# Proteasome inhibitor-induced modulation reveals the spliceosome as a specific therapeutic vulnerability in multiple myeloma

**DOI:** 10.1101/508549

**Authors:** Hector H. Huang, Ian D. Ferguson, Alexis M. Thornton, Christine Lam, Yu-Hsiu T. Lin, Prabhakar Bastola, Priya Choudhry, Margarette C. Mariano, Makeba Marcoulis, Julia Malato, Paul Phojanakong, Thomas G. Martin, Jeffrey L. Wolf, Sandy W. Wong, Nina Shah, Byron C. Hann, Angela N. Brooks, Arun P. Wiita

## Abstract

Enhancing the efficacy of proteasome inhibitors is a central goal in myeloma therapy. We proposed that signaling-level responses after PI would reveal new mechanisms of action that could be therapeutically exploited. Unbiased phosphoproteomics after the PI carfilzomib surprisingly demonstrated the most prominent phosphorylation changes on splicing related proteins. Spliceosome modulation was invisible to RNA or protein abundance alone. Transcriptome analysis after PI demonstrated broad-scale intron retention, suggestive of spliceosome interference, as well as specific alternative splicing of protein homeostasis machinery components. These findings led us to evaluate direct spliceosome inhibition in myeloma, which synergized with carfilzomib and showed potent anti-tumor activity. Functional genomics and exome sequencing further supported the spliceosome as a specific vulnerability in myeloma. Our results propose splicing interference as an unrecognized modality of PI mechanism, reveal additional modes of spliceosome modulation, and suggest spliceosome targeting as a promising therapeutic strategy in myeloma.

**Significance:** New ways to enhance PI efficacy are of major interest. We combine systems-level analyses to discover that PIs specifically interfere with splicing and that myeloma is selectively vulnerable to spliceosome inhibition. We reveal a new approach to advance myeloma therapy and uncover broader roles of splicing modulation in cancer.

## Supplementary Table S4 for "Proteasome inhibitor-induced modulation reveals the spliceosome as a specific therapeutic vulnerability in multiple myeloma" (part 4 of 5)

### Sheet: S4.12 MM1S 10uM melph global (continued)
Entry	protein.name	Gene	"-log10(pvalue)"	log2(DMSO:drug)	upregulated proteins	downregulated proteins	log10(light + heavy protein intensities)	normalized heavy:light ratio replicate 1	normalized heavy:light ratio replicate 2
Q6IAA8;F5GX19;F5H3Y3;H0YFI1;F5H479	Ragulator complex protein LAMTOR1	LAMTOR1	0.421175	0.317896				0.533326	0.102465
Q6IBS0;D6RG15	Twinfilin-2	TWF2	1.49768	0.984285			7.33744	1.03348	0.93509
Q6L8Q7;F6T1Q0;Q6L8Q7-2	2,5-phosphodiesterase 12	PDE12	0.00538196	-0.00618491			6.34486	-0.325847	0.313477
Q6NVY1;Q6NVY1-2;B9A058	3-hydroxyisobutyryl-CoA hydrolase, mitochondrial	HIBCH	0.0830492	0.0147602			7.71123	-0.0378742	0.0673945
Q6P1L8	39S ribosomal protein L14, mitochondrial	MRPL14	0.890565	-0.600119			7.45463	-0.477159	-0.723078
Q6P2Q9	Pre-mRNA-processing-splicing factor 8	PRPF8	0.866416	-0.0325068			8.29564	-0.0254541	-0.0395595
Q6PD62	RNA polymerase-associated protein CTR9 homolog	CTR9	0.597398	-0.042116			6.77011	-0.0597706	-0.0244615
Q6PGP7	Tetratricopeptide repeat protein 37	TTC37	0.663958	-0.5077				-0.327802	-0.687598
Q6PKG0;Q6PKG0-3;A0A0B4J210;E5RH50	La-related protein 1	LARP1	0.561464	-0.31589			7.14786	-0.170566	-0.461214
Q6UXN9	WD repeat-containing protein 82	WDR82	0.907782	0.77781			7.4909	0.624799	0.93082
Q71DI3	Histone H3.2	HIST2H3A	0.244365	0.41545			9.14822	0.93349	-0.102591
Q71U36-2;Q71U36;Q13748;Q13748-2	Tubulin alpha-1A chain;Tubulin alpha-3C/D chain	TUBA1A;TUBA3C	0.472694	0.194415				0.0807743	0.308055
Q7KZF4	Staphylococcal nuclease domain-containing protein 1	SND1	1.72363	-0.432154			8.88623	-0.419323	-0.444985
Q7L0Y3;C9JVB6	Mitochondrial ribonuclease P protein 1	TRMT10C	1.09072	0.417695			7.7283	0.471229	0.364162
Q7L1Q6;Q7L1Q6-2;Q7L1Q6-4;Q7L1Q6-3;C9IZ80	Basic leucine zipper and W2 domain-containing protein 1	BZW1	0.957102	1.11637				0.920844	1.3119
Q7RTV0	PHD finger-like domain-containing protein 5A	PHF5A	1.71442	-0.213364			7.44502	-0.206893	-0.219835
Q7Z4V5;Q7Z4V5-2;Q7Z4V5-3;Q7Z4V5-4	Hepatoma-derived growth factor-related protein 2	HDGFRP2	0.247735	-0.149864			6.98549	-0.334111	0.0343819
Q86SK9-2;Q86SK9	Stearoyl-CoA desaturase 5	SCD5	0.897607	-0.822341			7.70576	-0.988048	-0.656634
Q86SX6	Glutaredoxin-related protein 5, mitochondrial	GLRX5	0.405869	0.37541			7.05119	0.641694	0.109125
Q86U42-2;Q86U42;Q92843-2;B4DEH8;G3V4T2	Polyadenylate-binding protein 2	PABPN1	0.209108	-0.0378541			7.63126	-0.0931545	0.0174462
Q86U86-8;Q86U86-7;Q86U86;Q86U86-5;Q86U86-3;Q86U86-2;Q86U86-4;Q86U86-9;E7EVG2;Q86U86-6	Protein polybromo-1	PBRM1	0.31331	-0.0773269			6.56664	-0.00331442	-0.151339
Q86UE4;E5RJU9	Protein LYRIC	MTDH	1.64795	1.23048	+		7.55543	1.18698	1.27397
Q86V81	THO complex subunit 4	ALYREF	0.572684	-0.0470364			7.87679	-0.0680517	-0.026021
Q86VP6;Q86VP6-2;A0A0C4DGH5	Cullin-associated NEDD8-dissociated protein 1	CAND1	1.4437	0.447403			8.24472	0.422076	0.472729
Q86XP3	ATP-dependent RNA helicase DDX42	DDX42	0.594358	0.294589			7.26505	0.170134	0.419044
Q86YV0;Q86YV0-2	RAS protein activator like-3	RASAL3	0.682583	0.567045				0.375197	0.758892
Q8IUF8;Q8IUF8-4;Q8IUF8-3;Q8IUF8-2	Bifunctional lysine-specific demethylase and histidyl-hydroxylase MINA	MINA	1.22605	0.491229			7.0028	0.445244	0.537215
Q8IWB7	WD repeat and FYVE domain-containing protein 1	WDFY1	1.18928	0.54054			7.24198	0.485438	0.595642
Q8IWS0;Q8IWS0-5	PHD finger protein 6	PHF6	0.826852	-0.46792			7.62683	-0.356369	-0.57947
Q8IX12-2;Q8IX12;A0A0C4DGG8;F5H2E6;F5H1H2;F5H3E1	Cell division cycle and apoptosis regulator protein 1	CCAR1	0.171181	0.0418414			7.32897	-0.0326651	0.116348
Q8IXB1-2;Q8IXB1	DnaJ homolog subfamily C member 10	DNAJC10	0.44296	-0.682062			7.0575	-0.248292	-1.11583
Q8IY81	pre-rRNA processing protein FTSJ3	FTSJ3	0.107574	0.060528			7.70614	0.229146	-0.10809
Q8IYB3	Serine/arginine repetitive matrix protein 1	SRRM1	0.479877	0.106627				0.167718	0.0455356
Q8IYS1	Peptidase M20 domain-containing protein 2	PM20D2	1.4172	-1.30491		+	7.29527	-1.38344	-1.22639
Q8N163;Q8N163-2;H0YB24;G3V119	Cell cycle and apoptosis regulator protein 2	CCAR2	2.70385	0.38514			7.92819	0.386336	0.383943
Q8N1F7;H3BVG0;Q8N1F7-2	Nuclear pore complex protein Nup93	NUP93	0.513752	-0.123936			7.13922	-0.188654	-0.0592169
Q8N1G4	Leucine-rich repeat-containing protein 47	LRRC47	0.467369	-0.325508			7.70121	-0.132379	-0.518636
Q8N5K1;D6RCF4	CDGSH iron-sulfur domain-containing protein 2	CISD2	0.0213872	-0.0142382				0.174035	-0.202512
Q8N983-4;H0Y6Y8;B1AL05;Q8N983-3;Q8N983-2;Q8N983;Q8N983-6;Q8N983-7;H0YBU8	39S ribosomal protein L43, mitochondrial	MRPL43	1.20018	-0.440977			7.52041	-0.397146	-0.484808
Q8NBN7;Q8NBN7-2	Retinol dehydrogenase 13	RDH13	1.51097	0.775165			7.00094	0.737591	0.812739
Q8NBS9;Q8NBS9-2	Thioredoxin domain-containing protein 5	TXNDC5	1.07961	-0.161345			9.74137	-0.140124	-0.182565
Q8NC51;Q8NC51-3;Q8NC51-2;Q8NC51-4	Plasminogen activator inhibitor 1 RNA-binding protein	SERBP1	0.74295	-0.199518			8.79412	-0.257735	-0.141302
Q8NCW5;Q8NCW5-2	NAD(P)H-hydrate epimerase	APOA1BP	0.564657	-0.19976			7.70131	-0.290896	-0.108625
Q8NE71;Q8NE71-2;Q5STZ8	ATP-binding cassette sub-family F member 1	ABCF1	1.59756	-0.176816			7.71508	-0.183836	-0.169797
Q8NFU3;Q8NFU3-4;R4GNF9;Q8NFU3-2;Q8NFU3-3	Thiosulfate sulfurtransferase/rhodanese-like domain-containing protein 1	TSTD1	0.827864	-0.481707			7.85496	-0.596267	-0.367147
Q8TAQ2;F8VXC8;Q8TAQ2-2;Q8TAQ2-3	SWI/SNF complex subunit SMARCC2	SMARCC2	0.246432	0.143103			7.7485	0.32	-0.033793
Q8TCJ2	Dolichyl-diphosphooligosaccharide--protein glycosyltransferase subunit STT3B	STT3B	0.748546	0.317399			7.20656	0.408761	0.226037
Q8TCS8	Polyribonucleotide nucleotidyltransferase 1, mitochondrial	PNPT1	0.909128	0.0948305			7.79067	0.0762347	0.113426
Q8TCT9-5;Q8TCT9;A0A075B6F6;Q8TCT9-4;Q8TCT9-2;A0A0C4DGU3	Minor histocompatibility antigen H13	HM13	0.3539	0.509493			8.17342	0.934621	0.0843644
Q8TDN6	Ribosome biogenesis protein BRX1 homolog	BRIX1	0.898744	-0.456827			7.23248	-0.365021	-0.548634
Q8TEM1	Nuclear pore membrane glycoprotein 210	NUP210	0.630053	0.23158			7.82099	0.142242	0.320919
Q8TEQ6	Gem-associated protein 5	GEMIN5	0.28618	0.0154003			7.22544	-0.000865329	0.0316659
Q8TEX9;Q8TEX9-2;H0YMR4;H0YN07;H0YN14	Importin-4	IPO4	1.72248	0.609072				0.59094	0.627204
Q8WU39;Q8WU39-3	Marginal zone B- and B1-cell-specific protein	MZB1	3.02644	-0.673285			9.06902	-0.67229	-0.67428
Q8WU90	Zinc finger CCCH domain-containing protein 15	ZC3H15	2.34439	-0.179256			7.32287	-0.18053	-0.177982
Q8WUM4;Q8WUM4-2	Programmed cell death 6-interacting protein	PDCD6IP	0.800376	-0.204086			8.05019	-0.152248	-0.255924
Q8WW12;Q8WW12-2	PEST proteolytic signal-containing nuclear protein	PCNP	0.343865	-0.124004			7.79091	-0.230941	-0.0170667
Q8WWM7;Q8WWM7-6;Q8WWM7-8;Q8WWM7-5;Q8WWM7-4;Q8WWM7-9;Q8WWM7-2;Q8WWM7-3;H3BUF6	Ataxin-2-like protein	ATXN2L	0.817863	-0.130646			7.97023	-0.0988237	-0.162468
Q8WWY3;E7EVX8;Q8WWY3-4;Q8WWY3-2	U4/U6 small nuclear ribonucleoprotein Prp31	PRPF31	0.250034	0.0508291			7.45151	-0.0110662	0.112724
Q8WXF1;Q8WXF1-2	Paraspeckle component 1	PSPC1	0.736503	0.292986			7.85035	0.379826	0.206146
Q8WXX5	DnaJ homolog subfamily C member 9	DNAJC9	0.309977	-0.0365955				-0.0720372	-0.00115371
Q92499;F1T0B3;A0A087X2G1;Q92499-2;Q92499-3	ATP-dependent RNA helicase DDX1	DDX1	1.16893	0.29558			8.1289	0.327167	0.263993
Q92504	Zinc transporter SLC39A7	SLC39A7	0.108503	0.0572759			7.43236	0.215529	-0.100978
Q92506	Estradiol 17-beta-dehydrogenase 8	HSD17B8	0.52663	0.131422			7.25285	0.197716	0.0651287
Q92520;C9JP35;C9JMN4	Protein FAM3C	FAM3C	1.20809	0.0292669				0.0321231	0.0264108
Q92522	Histone H1x	H1FX	0.540075	-0.387431			8.28484	-0.198871	-0.57599
Q92552;Q92552-2;D6RH20;G5EA06	28S ribosomal protein S27, mitochondrial	MRPS27	0.259731	0.924603				-0.157561	2.00677
Q92556	Engulfment and cell motility protein 1	ELMO1	1.39416	-1.06152		+	7.56967	-0.994145	-1.12889
Q92572;F5H459	AP-3 complex subunit sigma-1	AP3S1	2.17243	-0.902505				-0.912037	-0.892974
Q92598;Q92598-2;Q92598-4;Q92598-3;A0A0A0MSM0	Heat shock protein 105 kDa	HSPH1	1.26343	0.359756			8.62005	0.32887	0.390642
Q92616	Translational activator GCN1	GCN1L1	0.892112	-0.246564			7.59244	-0.296898	-0.196229
Q92619;K7EM85;K7ES98;Q92619-2;K7ES92	Minor histocompatibility protein HA-1;Minor histocompatibility antigen HA-1	HMHA1	0.751386	-0.132148			7.6314	-0.0943712	-0.169925
Q92688-2;Q92688	Acidic leucine-rich nuclear phosphoprotein 32 family member B	ANP32B	0.516089	0.0471809			8.38584	0.0716638	0.0226981
Q92769;Q92769-3	Histone deacetylase 2	HDAC2	1.01945	0.227097			7.32116	0.192728	0.261466
Q92804-2;Q92804;A0A075B7D9	TATA-binding protein-associated factor 2N	TAF15	0.593723	-0.203573			7.43436	-0.289716	-0.117429
Q92820	Gamma-glutamyl hydrolase	GGH	0.869949	0.857199			7.66313	1.04163	0.672772
Q92878;Q92878-2;Q92878-3	DNA repair protein RAD50	RAD50	0.81323	-0.933207			7.83311	-0.703366	-1.16305
Q92900-2;Q92900	Regulator of nonsense transcripts 1	UPF1	0.554218	-0.0345474			7.45767	-0.0183493	-0.0507454
Q92905	COP9 signalosome complex subunit 5	COPS5	1.00515	-0.291472			6.87311	-0.337083	-0.245861
Q92945;A0A087WTP3;M0R0I5	Far upstream element-binding protein 2	KHSRP	0.692191	-0.158422			8.59681	-0.10608	-0.210763
Q92947;Q92947-2	Glutaryl-CoA dehydrogenase, mitochondrial	GCDH	0.283482	-0.066461			7.49542	-0.137372	0.00445037
Q92973-2;Q92973;Q92973-3	Transportin-1	TNPO1	0.869045	0.19671			7.5703	0.154297	0.239123
V9GYM8;Q92974-3;Q92974-2;Q92974	Rho guanine nucleotide exchange factor 2	ARHGEF2	0.917716	0.314501			8.04303	0.254066	0.374935
Q93009;Q93009-3;H3BND8	Ubiquitin carboxyl-terminal hydrolase 7;Ubiquitin carboxyl-terminal hydrolase	USP7	0.752016	0.0268279			7.83942	0.0191704	0.0344854
Q93077	Histone H2A type 1-C	HIST1H2AC	0.637395	-0.407832			7.6481	-0.253384	-0.562279
Q93084-4;Q93084-2;Q93084-3;Q93084-7;Q93084;Q93084-6;Q93084-5	Sarcoplasmic/endoplasmic reticulum calcium ATPase 3	ATP2A3	0.845265	0.0553918			7.66357	0.0680296	0.042754
Q969G3-2;Q969G3;B4DGM3;Q969G3-6;Q969G3-5;Q969G3-3;Q969G3-4;J3QKS7	SWI/SNF-related matrix-associated actin-dependent regulator of chromatin subfamily E member 1	SMARCE1	0.0914729	0.0221006			7.2599	-0.0497701	0.0939714
Q969H8;M0QXF7;M0QYN0	Myeloid-derived growth factor	MYDGF	1.46135	-0.373032			8.64851	-0.352758	-0.393306
Q969Q0	60S ribosomal protein L36a-like	RPL36AL	1.36663	0.452589			7.66649	0.483198	0.421979
Q969S3	Zinc finger protein 622	ZNF622	0.0315807	-0.036278			7.01017	0.29168	-0.364236
Q969S9-2;Q969S9-3;Q969S9;Q969S9-4	Ribosome-releasing factor 2, mitochondrial	GFM2	0.185699	0.0355663				0.094033	-0.0229004
Q969V3-2;Q969V3;K7EMW4;K7ENM2	Nicalin	NCLN	0.514301	0.285332			7.47393	0.43411	0.136553
Q969X5-2;Q969X5	Endoplasmic reticulum-Golgi intermediate compartment protein 1	ERGIC1	2.24398	-0.57748			7.94097	-0.582652	-0.572308
Q96A33;Q96A33-2;A0A087WYW6	Coiled-coil domain-containing protein 47	CCDC47	0.583147	0.268872			7.97554	0.38579	0.151955
Q96AE4-2	Far upstream element-binding protein 1	FUBP1	0.641174	0.270061			8.1637	0.168755	0.371366
Q96AG4	Leucine-rich repeat-containing protein 59	LRRC59	1.48306	0.869413			8.30789	0.914358	0.824469
Q96AQ6;Q96AQ6-2;Q96AQ6-3	Pre-B-cell leukemia transcription factor-interacting protein 1	PBXIP1	0.26613	-0.0696572			7.72422	-0.149129	0.00981482
Q96C01;E7EQY1	Protein FAM136A	FAM136A	0.555594	0.455247			7.36544	0.667928	0.242567
Q96C36;A0A087WTV6;A0A087WZR9	Pyrroline-5-carboxylate reductase 2;Pyrroline-5-carboxylate reductase	PYCR2	1.69914	-0.613733			8.1206	-0.633013	-0.594453
Q96C86	m7GpppX diphosphatase	DCPS	1.33209	0.0686812			7.49116	0.0636504	0.0737121
Q96DI7;Q96DI7-2	U5 small nuclear ribonucleoprotein 40 kDa protein	SNRNP40	0.636308	0.110923			7.57759	0.0688011	0.153045
Q96DV4	39S ribosomal protein L38, mitochondrial	MRPL38	0.719945	-0.328153				-0.226878	-0.429428
Q96EY1;Q96EY1-2;Q96EY1-3	DnaJ homolog subfamily A member 3, mitochondrial	DNAJA3	0.553909	-0.595218			7.17973	-0.874522	-0.315914
Q96EY7	Pentatricopeptide repeat domain-containing protein 3, mitochondrial	PTCD3	0.714197	-0.122363			6.97757	-0.160662	-0.0840642
Q96G23;Q5SZE3;H0YKH6;Q5SZE4;Q5SZE1	Ceramide synthase 2	CERS2	1.0785	0.851454				0.739179	0.963729
Q96GC5;F5H702;Q96GC5-3;F5H8D0	39S ribosomal protein L48, mitochondrial	MRPL48	0.743789	-0.579069				-0.41045	-0.747688
Q96GK7;Q6P2I3;C9JGM0	Fumarylacetoacetate hydrolase domain-containing protein 2A;Fumarylacetoacetate hydrolase domain-containing protein 2B	FAHD2A;FAHD2B	2.31513	0.922487				0.929501	0.915473
Q96GX9;S4R3D6;Q96GX9-3	Methylthioribulose-1-phosphate dehydratase	APIP	0.56094	-0.230772				-0.124461	-0.337083
Q96HE7;G3V3E6	ERO1-like protein alpha	ERO1L	0.980628	0.331895			7.46224	0.276887	0.386902
Q96HS1;Q96HS1-2	Serine/threonine-protein phosphatase PGAM5, mitochondrial	PGAM5	0.901654	0.110032			7.39007	0.0880707	0.131993
Q96I24;Q96I24-2	Far upstream element-binding protein 3	FUBP3	0.0726853	0.020232			7.39697	-0.0617071	0.102171
Q96I25;Q5W012;H0Y6J6;Q5W010;Q5W011	Splicing factor 45	RBM17	0.598713	0.219222				0.310808	0.127636
Q96I99;Q96I99-2;E9PDQ8	Succinyl-CoA ligase [GDP-forming] subunit beta, mitochondrial	SUCLG2	0.821738	-0.116358			8.04751	-0.144438	-0.0882773
Q96IU4;F8W9U3	Alpha/beta hydrolase domain-containing protein 14B	ABHD14B	1.77642	0.918249			7.67026	0.894107	0.94239
Q96IX5	Up-regulated during skeletal muscle growth protein 5	USMG5	0.901877	0.255127			7.38598	0.204233	0.30602
Q96JB5;Q96JB5-2;Q96JB5-4;J3QQY1;Q96JB5-3	CDK5 regulatory subunit-associated protein 3	CDK5RAP3	0.752584	0.205597			7.4938	0.146994	0.264201
Q96JM3	Chromosome alignment-maintaining phosphoprotein 1	CHAMP1	1.09349	0.174385			7.19247	0.152179	0.196591
Q96KA5-2;Q96KA5;G5E9Z2	Cleft lip and palate transmembrane protein 1-like protein	CLPTM1L	1.31335	-0.703073			7.59043	-0.756853	-0.649294
Q96KP4;Q96KP4-2	Cytosolic non-specific dipeptidase	CNDP2	0.0372831	0.0186481			8.35432	-0.124857	0.162154
Q96PE7;F5GZ54;H7BZS7	Methylmalonyl-CoA epimerase, mitochondrial	MCEE	0.412641	0.40685			6.86319	0.689637	0.124063
Q96PK6	RNA-binding protein 14	RBM14	0.99647	0.189133			8.29187	0.219337	0.158929
Q96QK1	Vacuolar protein sorting-associated protein 35	VPS35	0.452085	0.108434			7.66239	0.0412538	0.175615
Q96RP9;Q96RP9-2;C9IZ01;F8WAU4	Elongation factor G, mitochondrial	GFM1	1.05174	-0.176047			7.73119	-0.151339	-0.200755
Q96SI9;Q96SI9-2	Spermatid perinuclear RNA-binding protein	STRBP	0.163192	0.150636			7.67533	0.431676	-0.130404
Q96SK2-3;Q96SK2-2;Q96SK2	Transmembrane protein 209	TMEM209	0.116477	0.0472717				-0.0747794	0.169323
Q99426;Q99426-2;K7EP07;K7EK42	Tubulin-folding cofactor B	TBCB	0.799184	0.330978			7.75269	0.415288	0.246669
Q99436	Proteasome subunit beta type-7	PSMB7	1.84084	-0.604813			7.78751	-0.591105	-0.618521
Q99442	Translocation protein SEC62	SEC62	0.058984	-0.024137			7.8082	0.09525	-0.143524
Q99459	Cell division cycle 5-like protein	CDC5L	1.10492	-0.322757			7.24991	-0.282736	-0.362778
Q99460;A0A087WW66;Q99460-2	26S proteasome non-ATPase regulatory subunit 1	PSMD1	0.184678	0.0760225			8.06597	0.201676	-0.0496307
Q99471;H3BPF6;Q99471-3;H3BMQ1	Prefoldin subunit 5	PFDN5	0.258436	-0.13148			7.55203	-0.286171	0.0232111
Q99497;K7ELW0;K7EN27	Protein deglycase DJ-1	PARK7	0.221988	-0.0938445			8.72249	-0.222928	0.0352391
Q99538-3;Q99538-2;Q99538	Legumain	LGMN	0.12985	-0.0886503			7.18444	-0.2949	0.117599
Q99567;J3KMX1	Nuclear pore complex protein Nup88	NUP88	0.115129	-0.0643325			7.02766	0.103627	-0.232292
Q99613;Q99613-2	Eukaryotic translation initiation factor 3 subunit C	EIF3C	0.615053	-0.0263366			7.97844	-0.0157831	-0.0368901
Q99614	Tetratricopeptide repeat protein 1	TTC1	1.80556	-0.606886			7.29454	-0.621806	-0.591967
Q99615;Q99615-2;K7ESP1;K7EIH8;K7EPP7	DnaJ homolog subfamily C member 7	DNAJC7	0.798032	0.270083			7.36759	0.339071	0.201095
Q99623;J3KPX7;F5GY37;Q99623-2;F5GWA7	Prohibitin-2	PHB2	0.752628	0.120262			8.96687	0.154538	0.0859867
Q99714;Q99714-2;Q5H928	3-hydroxyacyl-CoA dehydrogenase type-2	HSD17B10	0.00611852	0.000267979			8.44898	0.0124608	-0.0119249
Q99729-3;Q99729-4;D6R9P3;D6RD18;D6RBZ0;Q99729-2;Q99729	Heterogeneous nuclear ribonucleoprotein A/B	HNRNPAB	0.4176	-0.0604901			8.36983	-0.101919	-0.0190613
Q99733;Q99733-2;C9JZI7;C9J6D1;E9PNJ7;E9PKT8;A8MXH2;E9PS34;E9PNW0;E9PJJ2	Nucleosome assembly protein 1-like 4	NAP1L4	1.70497	-0.326617			8.31512	-0.33674	-0.316493
Q99757;M0QXH0	Thioredoxin, mitochondrial	TXN2	2.80196	-0.224225			6.8229	-0.22367	-0.224781
Q99798;A2A274	Aconitate hydratase, mitochondrial	ACO2	0.638173	-0.230942			8.67709	-0.143655	-0.31823
Q99832;Q99832-3;Q99832-4;Q99832-2	T-complex protein 1 subunit eta	CCT7	0.652593	0.0720087			8.53653	0.045759	0.0982584
Q99873-4;E9PKG1;H7C2I1;Q99873-3;Q99873-2;Q99873;E9PIX6;E9PQ98;A0A087X1W2;H0YDE4	Protein arginine N-methyltransferase 1	PRMT1	1.52258	0.402446			7.7518	0.383454	0.421438
Q99959-2;Q99959	Plakophilin-2	PKP2	0.422934	-0.554061			7.01154	-0.927593	-0.18053
Q9BPW8;H7C2U6	Protein NipSnap homolog 1	NIPSNAP1	0.963962	0.414005			7.93012	0.485358	0.342653
Q9BQ52;G5E9D5;Q9BQ52-4;E7ES68;Q9BQ52-2	Zinc phosphodiesterase ELAC protein 2	ELAC2	0.351657	0.186478			7.36966	0.34322	0.0297353
Q9BQ61	Uncharacterized protein C19orf43	C19orf43	0.435093	0.543261			7.5345	0.189812	0.896711
Q9BQ67;M0QX71	Glutamate-rich WD repeat-containing protein 1	GRWD1	0.384783	-0.119067				-0.0289935	-0.209141
Q9BQG0;Q9BQG0-2;I3L1L3	Myb-binding protein 1A	MYBBP1A	0.370496	-0.114393			7.92998	-0.0238941	-0.204892
Q9BRA2;I3L0K2;I3L3M7;I3L2R6	Thioredoxin domain-containing protein 17	TXNDC17	0.522827	0.221919			7.58981	0.10883	0.335008
Q9BRK5;G3V1E2;Q9BRK5-4;Q9BRK5-3;Q9BRK5-6;H0Y3T6;Q9BRK5-2	45 kDa calcium-binding protein	SDF4	0.279575	0.100659			7.17226	-0.00834347	0.209662
Q9BRX2	Protein pelota homolog	PELO	0.661168	0.0824481			8.54375	0.0530297	0.111867
Q9BS26	Endoplasmic reticulum resident protein 44	ERP44	0.802222	0.119687			8.28381	0.0894209	0.149953
Q9BSJ8;Q9BSJ8-2	Extended synaptotagmin-1	ESYT1	1.37303	1.59822	+		7.86381	1.70472	1.49171
Q9BT78;D6RFN0;D6RAX7;Q9BT78-2;D6RD63	COP9 signalosome complex subunit 4	COPS4	0.903733	-0.299948			7.18576	-0.359521	-0.240375
Q9BTT0;Q9BTT0-3;Q5TB19;E9PPH5;Q9BTT0-2	Acidic leucine-rich nuclear phosphoprotein 32 family member E	ANP32E	1.49687	0.481173			8.31892	0.505267	0.457078
Q9BU61;Q9BU61-2	NADH dehydrogenase [ubiquinone] 1 alpha subcomplex assembly factor 3	NDUFAF3	1.2627	-0.645464			7.17076	-0.589955	-0.700972
Q9BUQ8	Probable ATP-dependent RNA helicase DDX23	DDX23	0.938247	0.227143			7.71063	0.26873	0.185556
Q9BV57;Q9BV57-2	1,2-dihydroxy-3-keto-5-methylthiopentene dioxygenase	ADI1	0.609779	1.2372			7.55234	1.73966	0.734731
Q9BVK6	Transmembrane emp24 domain-containing protein 9	TMED9	0.59134	0.576745				0.822299	0.331191
Q9BVP2-2;Q9BVP2	Guanine nucleotide-binding protein-like 3	GNL3	1.25654	-0.282763			7.5223	-0.307428	-0.258097
Q9BWD1;Q9BWD1-2	Acetyl-CoA acetyltransferase, cytosolic	ACAT2	0.100977	0.131484			7.56865	-0.257614	0.520583
Q9BWE0;Q9BWE0-4;C9JZE3;C9JYJ8	Replication initiator 1	REPIN1	0.939626	-0.451977			7.28994	-0.53446	-0.369494
Q9BWF3;E9PB51;D6R9K7;J3QRR5;Q9BWF3-3;Q9BWF3-4;Q9BWF3-2	RNA-binding protein 4	RBM4	0.938188	0.483912			7.22889	0.572523	0.395302
Q9BWJ5	Splicing factor 3B subunit 5	SF3B5	0.717054	0.144253			7.21901	0.189088	0.0994172
Q9BWS9-3;Q9BWS9;Q9BWS9-2	Chitinase domain-containing protein 1	CHID1	2.35583	-0.408274			7.61293	-0.411101	-0.405448
Q9BXJ9;A0A0B4J1W3;Q9BXJ9-4	N-alpha-acetyltransferase 15, NatA auxiliary subunit	NAA15	0.761194	-0.234306			7.38351	-0.168899	-0.299714
Q9BXP5-2;Q9BXP5;H7C3A1	Serrate RNA effector molecule homolog	SRRT	0.834001	0.297234			8.01179	0.366894	0.227574
Q9BXW7-2;Q9BXW7	Cat eye syndrome critical region protein 5	CECR5	0.136545	0.134684				0.433253	-0.163885
Q9BXY0	Protein MAK16 homolog	MAK16	1.08895	0.175466				0.152885	0.198047
Q9BY32;Q9BY32-3	Inosine triphosphate pyrophosphatase	ITPA	1.74884	0.315648			7.42772	0.306805	0.324491
Q9BY43;Q9BY43-2;E9PQI5;E9PQ80;E9PSI1;H0YI89	Charged multivesicular body protein 4a	CHMP4A	0.517513	0.337944			6.92937	0.163252	0.512637
Q9BY44-3;Q9BY44;F8WAE5;Q9BY44-4	Eukaryotic translation initiation factor 2A;Eukaryotic translation initiation factor 2A, N-terminally processed	EIF2A	0.668159	0.193674			7.33634	0.125762	0.261587
Q9BYD1;E5RJI7	39S ribosomal protein L13, mitochondrial	MRPL13	0.217334	-0.163792			7.60013	0.066382	-0.393965
Q9BYD2	39S ribosomal protein L9, mitochondrial	MRPL9	0.80077	-0.63775			6.92842	-0.475915	-0.799585
Q9BYD6;H0Y8N7	39S ribosomal protein L1, mitochondrial	MRPL1	1.03121	-0.270815			7.16939	-0.230941	-0.310689
Q9BYG3;H7BZL0;C9J808	MKI67 FHA domain-interacting nucleolar phosphoprotein	NIFK	1.23469	-0.116059			7.37203	-0.126709	-0.10541
Q9BZE1;S4R369	39S ribosomal protein L37, mitochondrial	MRPL37	0.870776	-0.439409				-0.533763	-0.345056
Q9BZE4;Q9BZE4-2;Q9BZE4-3	Nucleolar GTP-binding protein 1	GTPBP4	1.00767	-0.105183			7.76958	-0.121546	-0.0888201
Q9BZL1	Ubiquitin-like protein 5	UBL5	0.695711	-0.185475			7.49381	-0.246226	-0.124725
Q9BZZ5-2;G3V1C3;Q9BZZ5;Q9BZZ5-5;Q9BZZ5-6;Q9BZZ5-1;H0YER7;Q9BZZ5-3	Apoptosis inhibitor 5	API5	1.44285	-0.241043			7.64905	-0.227371	-0.254715
Q9GZL7	Ribosome biogenesis protein WDR12	WDR12	0.57327	0.250231			7.09248	0.361861	0.1386
Q9GZN8;Q9GZN8-2;H7BYU9	UPF0687 protein C20orf27	C20orf27	2.33993	0.299083			7.39386	0.30123	0.296935
Q9GZT3;Q9GZT3-2;A0A087WUN7;H0YJ40;G3V4X6;G3V2S9;H0YJW7	SRA stem-loop-interacting RNA-binding protein, mitochondrial	SLIRP	0.358365	-0.130558			7.83795	-0.0231843	-0.237931
Q9GZZ9;E7EQ61;E7EWE1;Q9GZZ9-2	Ubiquitin-like modifier-activating enzyme 5	UBA5	0.799374	-0.324121			7.7254	-0.406646	-0.241596
Q9H078-2;Q9H078;H0YGM0;Q9H078-4;Q9H078-5;Q9H078-3;F5GX99	Caseinolytic peptidase B protein homolog	CLPB	0.13487	0.223683				-0.278104	0.72547
Q9H0A0;Q9H0A0-2;A0A087WV29	N-acetyltransferase 10	NAT10	0.452154	0.102046			7.72559	0.165256	0.0388361
Q9H0C8;F8SNU7;E9PC05	Integrin-linked kinase-associated serine/threonine phosphatase 2C	ILKAP;ILKAP3	0.474776	0.600239			7.53045	0.949059	0.251419
Q9H0S4;Q9H0S4-2	Probable ATP-dependent RNA helicase DDX47	DDX47	0.46829	-0.298722			7.1476	-0.121944	-0.4755
Q9H0U4;E9PLD0;Q92928	Ras-related protein Rab-1B;Putative Ras-related protein Rab-1C	RAB1B;RAB1C	2.07569	0.302739			7.95653	0.298744	0.306734
Q9H2U1-3;Q9H2U1-2;Q9H2U1;E7EWK3	ATP-dependent RNA helicase DHX36	DHX36	0.686666	-0.186542			7.03942	-0.249021	-0.124063
Q9H2U2;Q9H2U2-2;Q9H2U2-3;D6RGV9;Q9H2U2-6;D6R967	Inorganic pyrophosphatase 2, mitochondrial	PPA2	1.25621	-0.173623			7.58131	-0.188781	-0.158466
Q9H2W6	39S ribosomal protein L46, mitochondrial	MRPL46	2.6425	-0.224349			7.49934	-0.223546	-0.225152
Q9H307;Q9H307-2	Pinin	PNN	0.0854625	0.0229099			7.70674	-0.0565835	0.102403
Q9H3K6;A0A087WZT3;Q9H3K6-2	BolA-like protein 2	BOLA2	1.65335	-0.605624			7.99334	-0.584482	-0.626766
Q9H3P7	Golgi resident protein GCP60	ACBD3	0.257654	-0.0330405			7.35017	0.00595617	-0.0720372
Q9H3U1;A0A1W2PNX8	Protein unc-45 homolog A	UNC45A	1.1127	-0.258898				-0.227371	-0.290424
Q9H444	Charged multivesicular body protein 4b	CHMP4B	0.91468	-1.0919			8.18897	-1.30323	-0.880568
Q9H4E7	Differentially expressed in FDCP 6 homolog	DEF6	0.12143	0.126954			7.46068	0.441928	-0.188021
Q9H4M9;A0A024R571;C9JC03;C9J2Z4	EH domain-containing protein 1	EHD1	2.0398	2.26256	+		6.95096	2.29499	2.23013
Q9H583;Q5T3Q7	HEAT repeat-containing protein 1;HEAT repeat-containing protein 1, N-terminally processed	HEATR1	0.0144654	0.00760164			7.30673	-0.139993	0.155197
Q9H6F5	Coiled-coil domain-containing protein 86	CCDC86	1.19546	-0.901392			7.42458	-0.810813	-0.991971
Q9H6Z4-2	Ran-binding protein 3	RANBP3	0.653409	-0.474407			7.73146	-0.646992	-0.301822
Q9H773	dCTP pyrophosphatase 1	DCTPP1	0.152553	-0.0824197				-0.246591	0.0817512
Q9H7B2;Q5VXN0	Ribosome production factor 2 homolog	RPF2	0.803625	-0.238634			6.95218	-0.178492	-0.298776
Q9H845;H0Y8Z9	Acyl-CoA dehydrogenase family member 9, mitochondrial	ACAD9	0.715594	-0.181267			7.41826	-0.124725	-0.237808
Q9H8Y8;Q9H8Y8-3;Q9H8Y8-2	Golgi reassembly-stacking protein 2	GORASP2	1.43929	0.384007			7.64369	0.405968	0.362047
Q9H936;E9PJH7;K4DIB8;K4DIA8;A0A0D9SEI9;A0A0D9SFE1;K4DIB6;K4DIB3;A0A0D9SFA8;K4DIB0;K4DIA2;A0A0D9SG84;E9PI74;E9PQ36;E9PS95	Mitochondrial glutamate carrier 1	SLC25A22	0.126258	0.0401078				0.135966	-0.0557509
Q9H9B4;D6RFI0	Sideroflexin-1	SFXN1	0.294803	0.119343			8.15272	0.241424	-0.00273846
Q9H9J2	39S ribosomal protein L44, mitochondrial	MRPL44	0.712825	-0.430942				-0.295605	-0.566279
Q9HAV7	GrpE protein homolog 1, mitochondrial	GRPEL1	0.599537	-0.0356178			7.7419	-0.0504668	-0.0207689
Q9HB07;F8VQQ3;F8VR84	UPF0160 protein MYG1, mitochondrial	C12orf10	0.787777	0.301181			7.62108	0.22233	0.380033
Q9HB40	Retinoid-inducible serine carboxypeptidase	SCPEP1	1.31616	-0.411684			7.57736	-0.44297	-0.380397
Q9HB71;Q9HB71-3	Calcyclin-binding protein	CACYBP	1.01634	-0.654513			8.25193	-0.554736	-0.754289
Q9HC35;B5MBZ0;Q9HC35-2	Echinoderm microtubule-associated protein-like 4	EML4	0.395379	-0.268006			7.47313	-0.46425	-0.0717627
Q9HCC0;Q9HCC0-2;D6RD67	Methylcrotonoyl-CoA carboxylase beta chain, mitochondrial	MCCC2	0.158629	-0.134567			7.63077	0.123513	-0.392647
Q9HCN8	Stromal cell-derived factor 2-like protein 1	SDF2L1	0.288955	0.146177				-0.00662125	0.298974
Q9HD20;Q9HD20-2	Manganese-transporting ATPase 13A1	ATP13A1	0.534723	0.0920486			7.7369	0.137489	0.0466081
Q9HD33-2;Q9HD33;Q9HD33-3	39S ribosomal protein L47, mitochondrial	MRPL47	0.420601	-0.250285			7.60264	-0.0803847	-0.420186
Q9HD45;Q5TB53	Transmembrane 9 superfamily member 3	TM9SF3	0.766873	0.282225			7.18067	0.359934	0.204516
Q9HDC9;H0Y512;Q9HDC9-2	Adipocyte plasma membrane-associated protein	APMAP	0.957262	-0.0431847			7.69782	-0.0356239	-0.0507454
Q9NP92	28S ribosomal protein S30, mitochondrial	MRPS30	1.31602	-0.780392			7.25928	-0.839718	-0.721066
Q9NPE3	H/ACA ribonucleoprotein complex subunit 3	NOP10	0.539916	-0.179969			7.72832	-0.0923428	-0.267596
Q9NPJ3;Q9NPJ3-2	Acyl-coenzyme A thioesterase 13;Acyl-coenzyme A thioesterase 13, N-terminally processed	ACOT13	0.704181	-0.340915				-0.231555	-0.450274
Q9NQC3-5;Q9NQC3;Q9NQC3-2;F8W914;Q9NQC3-4;H7C106;Q9NQC3-3;Q9NQC3-6	Reticulon-4;Reticulon	RTN4	1.20286	0.477329			7.44656	0.524479	0.430178
Q9NR30;Q9NR30-2	Nucleolar RNA helicase 2	DDX21	0.998895	0.20565			8.41718	0.238306	0.172994
Q9NR31;Q9NR31-2;H0Y5E8	GTP-binding protein SAR1a	SAR1A	0.675257	-0.315639			7.21286	-0.206893	-0.424385
Q9NR45	Sialic acid synthase	NANS	0.392054	-0.128211			7.90895	-0.223052	-0.0333701
Q9NR56-6;Q9NR56-2;Q9NR56-5;H7C4T5;C9JP00;A0A0A0MQX8;Q9NR56-3;Q9NR56-4;Q9NR56-7;Q9NR56;Q86VM6;O95205;Q5VZF2-3;Q5VZF2-2;Q5VZF2	Muscleblind-like protein 1;Muscleblind-like protein 2	MBNL1;MBLL;MBNL2	0.275883	-0.0362904			7.60022	-0.0761487	0.00356789
Q9NRN7;E9PLW6;E9PNF3;Q9NRN7-2	L-aminoadipate-semialdehyde dehydrogenase-phosphopantetheinyl transferase	AASDHPPT	1.4104	1.52971	+		7.70107	1.4362	1.62322
Q9NRX4;Q9NRX4-2	14 kDa phosphohistidine phosphatase	PHPT1	1.17896	-0.211777			7.39296	-0.233888	-0.189666
Q9NS69	Mitochondrial import receptor subunit TOM22 homolog	TOMM22	0.110948	0.0415311				0.153864	-0.0708015
Q9NSC5;Q9NSC5-5;Q9NSC5-2;M0R2U7	Homer protein homolog 3	HOMER3	0.17167	0.162151				-0.125783	0.450084
Q9NSD9;Q9NSD9-2	Phenylalanine--tRNA ligase beta subunit	FARSB	0.615565	-0.0675916			8.35063	-0.0946415	-0.0405417
Q9NSE4	Isoleucine--tRNA ligase, mitochondrial	IARS2	0.835708	-0.404376			7.48233	-0.309991	-0.498761
Q9NTI5;Q9NTI5-2;A9IYQ1	Sister chromatid cohesion protein PDS5 homolog B	PDS5B	0.335092	0.229672			7.20344	0.433623	0.0257203
Q9NTJ3;E9PD53;Q9NTJ3-2	Structural maintenance of chromosomes protein 4;Structural maintenance of chromosomes protein	SMC4	1.70858	-0.293048			7.44672	-0.28404	-0.302056
Q9NTJ5;E9PGZ4;Q9NTJ5-2;C9JV50	Phosphatidylinositide phosphatase SAC1	SACM1L	0.281768	-0.0856968			7.45732	0.00633287	-0.177727
Q9NUB1;Q9NUB1-3;Q9NUB1-2;Q9NUB1-4	Acetyl-coenzyme A synthetase 2-like, mitochondrial	ACSS1	0.607304	0.127873			7.59124	0.180136	0.0756113
Q9NUJ1;Q9NUJ1-2;Q9NUJ1-3	Mycophenolic acid acyl-glucuronide esterase, mitochondrial	ABHD10	0.879682	0.408542				0.494434	0.32265
Q9NUQ9;Q9NUQ9-2	Protein FAM49B	FAM49B	1.04687	-0.579489			7.55768	-0.497229	-0.66175
Q9NUU7;I3L0H8	ATP-dependent RNA helicase DDX19A	DDX19A	1.04282	0.29809			7.58557	0.255374	0.340806
Q9NVH1-3;Q9NVH1;Q9NVH1-2;B1AK20;Q5TH61	DnaJ homolog subfamily C member 11	DNAJC11	1.95957	-0.180845			7.83667	-0.177727	-0.183963
Q9NVI7-2;Q9NVI7;H0Y2W2;Q9NVI7-3;Q5T9A4;Q5T9A4-3	ATPase family AAA domain-containing protein 3A;ATPase family AAA domain-containing protein 3B	ATAD3A;ATAD3B	0.7772	0.0838904			8.34044	0.0613604	0.10642
Q9NVP1	ATP-dependent RNA helicase DDX18	DDX18	0.254697	-0.0799964			7.7046	0.0155638	-0.175557
Q9NX20	39S ribosomal protein L16, mitochondrial	MRPL16	0.589904	-0.313243				-0.179384	-0.447103
Q9NX24;D6RC52;D6RCB9;J3QSY4	H/ACA ribonucleoprotein complex subunit 2	NHP2	0.676011	-0.10183			7.44161	-0.136848	-0.0668125
Q9NX58	Cell growth-regulating nucleolar protein	LYAR	0.782461	-0.200466			7.51614	-0.147307	-0.253626
Q9NXG2	THUMP domain-containing protein 1	THUMPD1	0.159271	0.146863			7.09038	-0.133695	0.427421
Q9NXH9-2;Q9NXH9	tRNA (guanine(26)-N(2))-dimethyltransferase	TRMT1	1.07135	0.278647			6.6123	0.316007	0.241287
Q9NXV6	CDKN2A-interacting protein	CDKN2AIP	0.681172	-0.06732				-0.044464	-0.0901759
Q9NY12-2;Q9NY12	H/ACA ribonucleoprotein complex subunit 1	GAR1	1.0963	0.164922			7.46869	0.144058	0.185786
Q9NY93-2;Q9NY93;F8WDT8;G3V0G3;H7C3E9	Probable ATP-dependent RNA helicase DDX56	DDX56	0.313774	-0.0843305			6.90259	-0.00374607	-0.164915
Q9NYF8-2;Q9NYF8	Bcl-2-associated transcription factor 1	BCLAF1	0.0884524	-0.00785156			8.09226	-0.0342158	0.0185127
Q9NYK5;C9JG87;Q9NYK5-2	39S ribosomal protein L39, mitochondrial	MRPL39	0.522307	-0.363456			6.9949	-0.177982	-0.54893
Q9NYU2-2;Q9NYU2	UDP-glucose:glycoprotein glucosyltransferase 1	UGGT1	0.453484	-0.156093			7.75654	-0.252416	-0.0597706
Q9NZ01;M0R3C3	Very-long-chain enoyl-CoA reductase	TECR	0.687083	0.380084			7.65892	0.507255	0.252913
Q9NZ08;Q9NZ08-2	Endoplasmic reticulum aminopeptidase 1	ERAP1	0.815816	-0.226186			7.55925	-0.170822	-0.28155
Q9NZ45	CDGSH iron-sulfur domain-containing protein 1	CISD1	1.79121	-0.433131			7.83071	-0.444137	-0.422125
Q9NZB2;Q9NZB2-6;Q9NZB2-4	Constitutive coactivator of PPAR-gamma-like protein 1	FAM120A	1.71422	-0.46893			7.37588	-0.483158	-0.454702
Q9NZL9;Q9NZL9-3;H7C0X7	Methionine adenosyltransferase 2 subunit beta	MAT2B	1.12079	0.151668			7.66281	0.169793	0.133543
Q9P015;E5RHF4;E5RIZ4	39S ribosomal protein L15, mitochondrial	MRPL15	0.44942	-0.276629			7.13091	-0.103934	-0.449324
Q9P016;Q9P016-2	Thymocyte nuclear protein 1	THYN1	1.56467	1.01009	+		7.45411	1.05334	0.966827
Q9P032	NADH dehydrogenase [ubiquinone] 1 alpha subcomplex assembly factor 4	NDUFAF4	1.04266	-0.515735			7.56239	-0.589668	-0.441802
Q9P0J0;Q9P0J0-2;B4DEZ3;K7EJE1;E7ENQ6	NADH dehydrogenase [ubiquinone] 1 alpha subcomplex subunit 13	NDUFA13	0.0861778	0.0437631				0.19441	-0.106884
Q9P0L0;Q9P0L0-2	Vesicle-associated membrane protein-associated protein A	VAPA	0.0784353	-0.0206789			7.91138	-0.0985544	0.0571965
Q9P258	Protein RCC2	RCC2	1.78981	0.64927			8.62361	0.632718	0.665821
Q9P2J5;Q9P2J5-2	Leucine--tRNA ligase, cytoplasmic	LARS	0.550216	-0.170608			7.89978	-0.0897694	-0.251446
Q9P2R7-2;Q9P2R7;Q5T9Q5;A0A0U1RQF8	Succinyl-CoA ligase [ADP-forming] subunit beta, mitochondrial	SUCLA2	1.12071	0.403422			7.69873	0.355202	0.451642
Q9P2X0;Q9P2X0-2	Dolichol-phosphate mannosyltransferase subunit 3	DPM3	1.35443	-0.32187			7.51526	-0.34426	-0.299479
Q9UBB4;Q9UBB4-2;A0A1W2PQD2	Ataxin-10	ATXN10	0.440516	-0.24742			6.93986	-0.405884	-0.0889556
Q9UBE0;B3KNJ4;Q9UBE0-2;Q9UBE0-3;M0QX65;M0QZS6	SUMO-activating enzyme subunit 1;SUMO-activating enzyme subunit 1, N-terminally processed	SAE1	0.0300802	0.00867456			7.92376	-0.073546	0.0908951
Q9UBM7;E9PRL8;E9PQ71;E9PIP9;E9PJ54;E9PM00	7-dehydrocholesterol reductase	DHCR7	0.677234	-0.211434			7.41445	-0.138945	-0.283922
Q9UBQ7;U3KQ56	Glyoxylate reductase/hydroxypyruvate reductase	GRHPR	1.12947	-0.453672			7.53439	-0.400538	-0.506805
Q9UBS4	DnaJ homolog subfamily B member 11	DNAJB11	1.33338	-0.0233254			8.13878	-0.0216219	-0.0250289
Q9UBT2;Q9UBT2-2	SUMO-activating enzyme subunit 2	UBA2	0.239288	-0.0594238			8.03001	0.0162931	-0.135141
Q9UBV2	Protein sel-1 homolog 1	SEL1L	0.162999	0.0352001			7.43179	0.100948	-0.0305479
Q9UDW1;Q9UDW1-2	Cytochrome b-c1 complex subunit 9	UQCR10	0.137178	-0.155301			6.47115	-0.498047	0.187444
Q9UG63;Q9UG63-2	ATP-binding cassette sub-family F member 2	ABCF2	0.955089	0.196842			7.57192	0.162202	0.231481
Q9UGI8;Q9UGI8-2	Testin	TES	0.0876284	-0.0327086			8.09962	0.0781067	-0.143524
Q9UGP8	Translocation protein SEC63 homolog	SEC63	0.824721	-0.427771			7.0147	-0.325271	-0.530271
Q9UH99-3;Q9UH99;Q9UH99-2	SUN domain-containing protein 2	SUN2	1.45794	0.370408				0.390699	0.350118
Q9UHB9;Q9UHB9-4;Q9UHB9-2	Signal recognition particle subunit SRP68	SRP68	0.050276	0.0215803			7.36636	0.14602	-0.10286
Q9UHD1;Q9UHD1-2;E9PPQ5	Cysteine and histidine-rich domain-containing protein 1	CHORDC1	0.877339	0.373149				0.294261	0.452037
Q9UHD8-2	Septin-9	SEPT9	1.03995	-0.263974			7.70434	-0.225892	-0.302056
Q9UHL4;R4GNE8	Dipeptidyl peptidase 2	DPP7	0.480076	0.216676			7.34808	0.0926017	0.340751
Q9UHQ9;H7C0R7	NADH-cytochrome b5 reductase 1	CYB5R1	0.0695977	-0.0232016			7.50897	0.0747449	-0.121148
Q9UHV9	Prefoldin subunit 2	PFDN2	0.0593081	0.0227948			8.01389	-0.0893625	0.134952
Q9UI30;F5GX77;Q9UI30-2;F5GYQ2	Multifunctional methyltransferase subunit TRM112-like protein	TRMT112	0.0526426	-0.0131917			8.1428	-0.0859685	0.0595851
Q9UIA9;E7ESC6	Exportin-7	XPO7	0.143128	-0.06361			6.94662	-0.198368	0.0711484
Q9UII2	ATPase inhibitor, mitochondrial	ATPIF1	0.481573	-0.501149			8.03248	-0.786931	-0.215368
Q9UIJ7;Q9UIJ7-3;Q9UIJ7-2	GTP:AMP phosphotransferase AK3, mitochondrial	AK3	1.07575	-0.155214			7.4944	-0.134615	-0.175812
Q9UJU6;H0Y5J4;Q9UJU6-5	Drebrin-like protein	DBNL	1.3208	-0.351217			7.38738	-0.377624	-0.324811
Q9UJZ1;A0A087WYB4;Q9UJZ1-2	Stomatin-like protein 2, mitochondrial	STOML2	0.779566	-0.223241			7.65237	-0.163628	-0.282855
Q9UKD2	mRNA turnover protein 4 homolog	MRTO4	0.238893	-0.0298951			7.69796	0.00826141	-0.0680517
Q9UKK9;A6NFX8;A6NJU6;A6NCQ0	ADP-sugar pyrophosphatase	NUDT5	0.117653	-0.0523219			7.52555	0.0814764	-0.18612
Q9UKM9;Q5QPM1	RNA-binding protein Raly	RALY	0.509437	0.0919041			8.68967	0.14046	0.0433486
Q9UKX7-2;Q9UKX7	Nuclear pore complex protein Nup50	NUP50	0.115111	0.0691608			7.31604	-0.111432	0.249754
Q9UKY7;Q9UKY7-2;H0Y8K3	Protein CDV3 homolog	CDV3	1.26954	-0.670269			8.1292	-0.727006	-0.613532
Q9UL25	Ras-related protein Rab-21	RAB21	0.955082	0.422191			7.62812	0.347894	0.496488
Q9ULC4;Q9ULC4-3;Q9ULC4-2	Malignant T-cell-amplified sequence 1	MCTS1	0.0648212	-0.129929				-0.717035	0.457177
Q9ULV4;Q9ULV4-2;Q9ULV4-3;B4E3S0;H0YHL7	Coronin-1C;Coronin	CORO1C	1.38833	-0.699427			8.38054	-0.654436	-0.744419
Q9UMS4;F5GY56	Pre-mRNA-processing factor 19	PRPF19	0.884467	0.0806582			8.27224	0.0974247	0.0638917
Q9UMX0;Q9UMX0-2;Q9UMX0-3	Ubiquilin-1	UBQLN1	0.765061	-0.157165			7.64083	-0.20063	-0.113701
Q9UN86-2	Ras GTPase-activating protein-binding protein 2	G3BP2	1.09008	0.387912			7.82848	0.338123	0.437701
Q9UNM6;Q9UNM6-2;J3KNQ3;A0A087WUL9;H0YD73	26S proteasome non-ATPase regulatory subunit 13	PSMD13	0.274536	0.0815788			7.69187	0.171645	-0.00848693
Q9UNS2;Q9UNS2-2;H7C3P9	COP9 signalosome complex subunit 3	COPS3	0.932574	-0.297835			7.00863	-0.242572	-0.353097
Q9UNZ2;Q9UNZ2-5;F2Z2K0;Q9UNZ2-4;Q9UNZ2-6	NSFL1 cofactor p47	NSFL1C	0.705228	0.383163			7.80747	0.260567	0.505759
Q9UQ35;Q9UQ35-2	Serine/arginine repetitive matrix protein 2	SRRM2	0.581839	0.212017			7.72624	0.11951	0.304523
Q9UQ80;Q9UQ80-2;F8VR77	Proliferation-associated protein 2G4	PA2G4	0.18624	0.0222355			9.06267	-0.0142124	0.0586833
Q9UQE7	Structural maintenance of chromosomes protein 3	SMC3	0.900403	-0.107994			7.84336	-0.129613	-0.0863761
Q9Y221;Q9Y221-2;J3QLW7	60S ribosome subunit biogenesis protein NIP7 homolog	NIP7	0.978218	0.28128			7.6502	0.234397	0.328163
Q9Y224;G3V4C6	UPF0568 protein C14orf166	C14orf166	0.485039	0.260096			7.75262	0.407	0.113192
Q9Y230;Q9Y230-2;M0R0Y3	RuvB-like 2	RUVBL2	0.772804	-0.0780444			8.23823	-0.0568609	-0.0992279
Q9Y237;Q9Y237-2;H0Y4T6;J3KMW3;H0Y8P6;H0Y610;Q9Y237-3	Peptidyl-prolyl cis-trans isomerase NIMA-interacting 4	PIN4	1.22629	-0.629344			7.53682	-0.688225	-0.570463
Q9Y262;B0QY89;Q9Y262-2;B0QY90	Eukaryotic translation initiation factor 3 subunit L	EIF3L	1.59354	-0.0751872			7.76648	-0.0781998	-0.0721745
Q9Y265;Q9Y265-2;E7ETR0	RuvB-like 1	RUVBL1	0.126033	0.0138769			8.2405	0.0470999	-0.0193461
Q9Y266	Nuclear migration protein nudC	NUDC	0.593908	-0.182905			8.02353	-0.260267	-0.105544
Q9Y277;Q9Y277-2;E5RJN6;E5RHZ6;E5RHE1;E5RFP6	Voltage-dependent anion-selective channel protein 3	VDAC3	0.230478	0.154882			8.22265	0.359953	-0.0501883
Q9Y285;K7ER00;Q9Y285-2;K7EPH2;K7ER16	Phenylalanine--tRNA ligase alpha subunit	FARSA	0.31627	-0.0382619			7.8972	-0.0745054	-0.00201835
Q9Y295	Developmentally-regulated GTP-binding protein 1	DRG1	0.35968	0.0293764			7.41909	0.0534339	0.0053189
Q9Y2B0;F8VXJ7;F8W031	Protein canopy homolog 2	CNPY2	0.633994	0.065717			7.9087	0.0908183	0.0406156
Q9Y2L1;G3V1J5;Q9Y2L1-2;F2Z2C0	Exosome complex exonuclease RRP44	DIS3	0.628783	0.66225			7.22441	0.405948	0.918551
Q9Y2Q3;Q9Y2Q3-3;Q9Y2Q3-2;E9PFN5;Q9Y2Q3-4	Glutathione S-transferase kappa 1	GSTK1	0.966945	-0.582673			7.73104	-0.482952	-0.682393
Q9Y2S6	Translation machinery-associated protein 7	TMA7	0.133961	-0.0586826			8.07643	-0.191184	0.0738184
Q9Y2S7;B4DEM9	Polymerase delta-interacting protein 2	POLDIP2	2.09393	0.0465114				0.0470999	0.0459228
Q9Y2T2	AP-3 complex subunit mu-1	AP3M1	0.574308	-0.127054			6.79306	-0.0705267	-0.183582
Q9Y2W1	Thyroid hormone receptor-associated protein 3	THRAP3	0.520507	-0.0379536			7.85537	-0.0184917	-0.0574155
Q9Y2W2	WW domain-binding protein 11	WBP11	0.102195	-0.0598613			7.26213	-0.234992	0.115269
Q9Y2X3	Nucleolar protein 58	NOP58	0.394823	0.0711605			8.28114	0.123355	0.0189657
Q9Y2Z0-2;Q9Y2Z0	Suppressor of G2 allele of SKP1 homolog	SUGT1	0.208743	0.123291			7.30801	-0.0571383	0.303721
Q9Y316;Q9Y316-2;Q9Y316-3	Protein MEMO1	MEMO1	0.112361	-0.0486401			6.90469	0.081339	-0.178619
Q9Y333	U6 snRNA-associated Sm-like protein LSm2	LSM2	0.864475	-0.300801			7.16239	-0.235237	-0.366364
Q9Y383	Putative RNA-binding protein Luc7-like 2	LUC7L2	0.48086	-0.130071			8.33575	-0.204391	-0.0557509
Q9Y385	Ubiquitin-conjugating enzyme E2 J1	UBE2J1	1.22267	-0.884256			6.88	-0.967685	-0.800827
Q9Y3B4	Splicing factor 3B subunit 6	SF3B6	0.379886	0.13115				0.030413	0.231888
Q9Y3B7;Q9Y3B7-3	39S ribosomal protein L11, mitochondrial	MRPL11	0.917029	-0.486506				-0.392867	-0.580145
Q9Y3B8-3	Oligoribonuclease, mitochondrial	REXO2	0.853074	0.164246			7.23687	0.201029	0.127463
Q9Y3B9	RRP15-like protein	RRP15	0.774403	-0.57959			7.0672	-0.422879	-0.736302
Q9Y3C8	Ubiquitin-fold modifier-conjugating enzyme 1	UFC1	0.110876	0.0024482			7.7539	-0.00417777	0.00907416
Q9Y3D3;A6ND22;Q9Y3D3-2	28S ribosomal protein S16, mitochondrial	MRPS16	0.327989	0.169533			7.14353	0.323751	0.0153158
Q9Y3F4;Q9Y3F4-2	Serine-threonine kinase receptor-associated protein	STRAP	0.321896	-0.0405412			7.78967	-0.0781998	-0.00288247
Q9Y3I0	tRNA-splicing ligase RtcB homolog	RTCB	1.58197	0.222999			8.19733	0.213822	0.232176
Q9Y3T9	Nucleolar complex protein 2 homolog	NOC2L	0.0456287	0.0262851				0.192695	-0.140124
Q9Y3U8;J3QSB5	60S ribosomal protein L36	RPL36	1.00674	-0.122017			8.52006	-0.14104	-0.102994
X6R700;Q9Y3Y2-4;Q9Y3Y2;Q9Y3Y2-3;A0A087X1B7	Chromatin target of PRMT1 protein	CHTOP	0.258775	0.0189474			7.30616	-0.00331442	0.0412092
Q9Y3Z3;Q9Y3Z3-4;Q9Y3Z3-3	Deoxynucleoside triphosphate triphosphohydrolase SAMHD1	SAMHD1	1.05179	-0.578873			7.60542	-0.497638	-0.660107
Q9Y450;Q9Y450-4;B7Z524;H0YDX7;J3QT46	HBS1-like protein	HBS1L	0.100664	-0.150939			7.2874	-0.598937	0.297059
Q9Y490	Talin-1	TLN1	1.20036	-0.0770859			8.23783	-0.0694271	-0.0847447
Q9Y4L1;A0A087X054;E9PJ21;A0A087WWI4;K7EQK2	Hypoxia up-regulated protein 1	HYOU1	2.09512	0.993764			9.03841	1.0063	0.981223
Q9Y4W6	AFG3-like protein 2	AFG3L2	0.531089	0.13082			7.72652	0.0656118	0.196029
V9GZ56;Q9Y4Z0;U3KQK1;U3KQS7;M0QXB0	U6 snRNA-associated Sm-like protein LSm4	LSM4	0.916003	-0.257902			7.70401	-0.208143	-0.307662
Q9Y5A9;Q9Y5A9-2	YTH domain-containing family protein 2	YTHDF2	0.199676	-0.0916272			7.78769	-0.231801	0.0485465
Q9Y5B9	FACT complex subunit SPT16	SUPT16H	0.925267	0.188995			7.93066	0.153318	0.224671
Q9Y5J1	U3 small nucleolar RNA-associated protein 18 homolog	UTP18	1.41437	0.0471251			7.42742	0.0499796	0.0442706
Q9Y5J7;A0A1W2PRH9;A0A1W2PQS5;G3V502;G3V2F3	Mitochondrial import inner membrane translocase subunit Tim9	TIMM9	0.228851	-0.194125			7.58745	0.0647666	-0.453017
Q9Y5J9;G3XAN8	Mitochondrial import inner membrane translocase subunit Tim8 B	TIMM8B	1.36099	-1.10119		+	7.50169	-1.17664	-1.02574
Q9Y5L4;K7EIT2	Mitochondrial import inner membrane translocase subunit Tim13	TIMM13	1.03336	-0.809396			7.53672	-0.927972	-0.690819
Q9Y5M8;H7C4H2	Signal recognition particle receptor subunit beta	SRPRB	0.579436	0.33957			7.68152	0.488653	0.190487
Q9Y5P6;Q9Y5P6-2	Mannose-1-phosphate guanyltransferase beta	GMPPB	0.457325	-0.313323			6.89371	-0.50457	-0.122076
Q9Y5S9;Q9Y5S9-2	RNA-binding protein 8A	RBM8A	0.68655	0.376049			7.72729	0.502035	0.250062
Q9Y5X3;Q5QPE5;Q5QPE4;A0A087WUY5	Sorting nexin-5	SNX5	0.771267	-0.268496			7.50566	-0.341644	-0.195348
Q9Y606-2;Q9Y606;G8JLB3	tRNA pseudouridine synthase A, mitochondrial;tRNA pseudouridine synthase	PUS1	0.516932	-0.0933589				-0.141694	-0.0450235
Q9Y617;Q9Y617-2	Phosphoserine aminotransferase	PSAT1	0.121265	0.136441			7.74567	0.475395	-0.202512
Q9Y676;A0A0G2JIC6	28S ribosomal protein S18b, mitochondrial	MRPS18B	0.141224	0.0932638			7.16859	0.293412	-0.106884
Q9Y678	Coatomer subunit gamma-1	COPG1	1.59768	0.346675			8.16672	0.360434	0.332916
Q9Y696	Chloride intracellular channel protein 4	CLIC4	1.0895	-0.328105			7.96328	-0.285935	-0.370276
Q9Y697-2;Q9Y697;Q9Y697-3;F2Z2E7	Cysteine desulfurase, mitochondrial	NFS1	0.403508	0.127626				0.2188	0.0364519
Q9Y6A9;C9JBL1;X6R2S6	Signal peptidase complex subunit 1	SPCS1	1.09615	-0.318535			7.67912	-0.278223	-0.358846
Q9Y6C9;E9PIE4	Mitochondrial carrier homolog 2	MTCH2	0.0068168	-0.00301679			7.60056	0.120279	-0.126312
Q9Y6H1;Q5T1J5	Coiled-coil-helix-coiled-coil-helix domain-containing protein 2;Putative coiled-coil-helix-coiled-coil-helix domain-containing protein CHCHD2P9, mitochondrial	CHCHD2;CHCHD2P9	2.58997	1.62113	+		7.32335	1.62767	1.61458
Q9Y6M9;E9PH64;E7EWZ0;E9PF49	NADH dehydrogenase [ubiquinone] 1 beta subcomplex subunit 9	NDUFB9	1.43616	1.78806	+		7.1933	1.68506	1.89105
Q9Y6N5;H3BNX3	Sulfide:quinone oxidoreductase, mitochondrial	SQRDL	0.591591	-0.297109			7.73459	-0.170694	-0.423524
R4GNH3		PSMC3	0.877909	0.328572			7.74668	0.397942	0.259202
U3KQK0;Q99877	Histone H2B;Histone H2B type 1-N	HIST1H2BN	0.433066	-0.168166			9.82879	-0.0581087	-0.278223
X5CMH5;A0A0G2JLV0;A0A087WYD6;Q03519;A0A140T9S0;E7ENX8;Q03519-2	Antigen peptide transporter 2	TAP2	1.22886	1.22291			7.59419	1.33665	1.10917

### Sheet: S4.13 AMO1 15nM Cfz global
Entry	protein.name	Gene	"-log10(pvalue)"	log2(DMSO:drug)	upregulated proteins	downregulated proteins	log10(light + heavy protein intensities)	normalized heavy:light ratio replicate 1	normalized heavy:light ratio replicate 2
A0A024R4E5;Q00341;Q00341-2;H0Y394	Vigilin	HDLBP	1.10175	0.648691			8.02667	0.729722	0.567661
A0A024R4M0;P46781;B5MCT8;C9JM19	40S ribosomal protein S9	RPS9	0.28354	-0.237614			8.94473	0.0158555	-0.491084
A0A024RA52;P25787;C9JCK5	Proteasome subunit alpha type;Proteasome subunit alpha type-2	PSMA2	0.35151	0.10042			8.04919	0.184867	0.0159721
E9PKG6;V9HW75;A0A087WSV8;Q2L696;P80303-2;P80303;E9PLR0;E9PLE9	Nucleobindin-2;Nesfatin-1	NUCB2;HEL-S-109;Nucb2	0.626858	-0.318018				-0.441696	-0.194339
E9PIR7;F8W809;A0A087WSW9;A0A182DWI3;A0A087WSY9;Q16881-5;Q16881-2;Q16881-4;Q16881-3;Q16881-6;Q16881;E2QRB9;Q16881-7	Thioredoxin reductase 1, cytoplasmic	TXNRD1	0.17349	0.112772			7.35065	-0.0854246	0.310969
A0A087X2I2;A0A087WT12;P36969-2;P36969;K7ERP4;K7EKX7;K7ENB4;K7EJ20;R4GNE4;A0A0A0MTT1	Glutathione peroxidase;Phospholipid hydroperoxide glutathione peroxidase, mitochondrial	GPX4	0.485552	-0.255888			7.39717	-0.40021	-0.111566
A0A087WTB8;P15374;Q5TBK7	Ubiquitin carboxyl-terminal hydrolase;Ubiquitin carboxyl-terminal hydrolase isozyme L3	UCHL3	1.09471	-0.336849			7.54394	-0.379621	-0.294077
A0A087WU53;Q9H0U3;Q9H0U3-2	Magnesium transporter protein 1	MAGT1	0.249233	0.245131			7.53799	0.544624	-0.0543624
A0A087WUB9;Q8WYA6-4;Q8WYA6;Q8WYA6-3;Q8WYA6-2	Beta-catenin-like protein 1	CTNNBL1	1.04934	0.391055				0.446246	0.335863
E9PL01;A0A087WUC6;Q15005	Signal peptidase complex subunit 2	SPCS2	0.119258	-0.0532426			8.02301	0.0811559	-0.187641
E7ETK0;A0A087WUS0;P62847-2;P62847-3;P62847;P62847-4	40S ribosomal protein S24	RPS24	0.433624	-0.112108			8.26418	-0.0388575	-0.185359
A0A087WUT6;O60841	Eukaryotic translation initiation factor 5B	EIF5B	0.195963	-0.0961854			7.48087	-0.246104	0.0537333
A0A087WVQ6;Q00610-2;Q00610	Clathrin heavy chain;Clathrin heavy chain 1	CLTC	0.867272	0.0991674			9.06806	0.0776955	0.120639
A0A087WVZ9;P19388;A0A0A0MQR7;A0A087WWX0	DNA-directed RNA polymerases I, II, and III subunit RPABC1	POLR2E	1.25152	0.364204			7.40802	0.332063	0.396346
A0A087WXC5;E7ESZ7;O95299;O95299-2;Q8N1B9;C9J6X0	NADH dehydrogenase [ubiquinone] 1 alpha subcomplex subunit 10, mitochondrial	NDUFA10	0.529494	-0.377243			7.33816	-0.566084	-0.188401
A0A087WXM6;J3QQT2;J3KRX5;A0A0A6YYL6;P18621;P18621-3;J3QLC8;A0A0A0MRF8;P18621-2;J3KRB3;A0A087WWH0;J3QS96;A0A087WY81	60S ribosomal protein L17	RPL17;RPL17-C18orf32	0.163128	-0.174537			8.46816	0.151218	-0.500292
A0A087WXS7;O43681	ATPase ASNA1	ASNA1	0.361006	-0.110996			7.39895	-0.0204844	-0.201508
A0A087WY55;Q9NP79;Q5TGM0;Q9NP79-2	Vacuolar protein sorting-associated protein VTA1 homolog	VTA1	0.469409	-0.485272				-0.771548	-0.198997
A0A087WYP2;Q8IZQ5;H0YE28	Selenoprotein H	C11orf31;SELH	0.36959	-0.145125			7.08304	-0.0299829	-0.260267
A0A087WZ13;Q8IY67-2;E9PAU2;Q8IY67	Ribonucleoprotein PTB-binding 1	RAVER1	1.25596	0.0851485			7.38787	0.0777108	0.0925863
A0A087WZK9;B3KS98;O15372;E5RJT0	Eukaryotic translation initiation factor 3 subunit H	EIF3H	0.438207	0.216398			7.38681	0.0768737	0.355922
A0A087WZN1;O43837;A0A087X2E5;O43837-2	Isocitrate dehydrogenase [NAD] subunit, mitochondrial;Isocitrate dehydrogenase [NAD] subunit beta, mitochondrial	IDH3B	0.891723	-0.214207			7.93735	-0.257976	-0.170438
A0A087X020;Q9Y3A5	Ribosome maturation protein SBDS	SBDS	0.324384	0.197482			7.4238	0.379357	0.0156075
A0A087X0W7;Q86TX2;G3V4F2	Acyl-coenzyme A thioesterase 1	ACOT2;ACOT1	0.948599	-0.38309				-0.451541	-0.314639
A0A087X1S7;P09326;P09326-2	CD48 antigen	CD48	0.678979	-0.368478			7.96222	-0.494262	-0.242694
A0A087X1Z3;Q9UL46;H0YM70	Proteasome activator complex subunit 2	PSME2	1.1853	-0.279067			8.5148	-0.250355	-0.307778
A0A087X2B5;P35613-2;P35613;I3L192;P35613-4;A0A087WUV8;P35613-3;R4GMX5	Basigin	BSG	0.943884	0.530886			7.9656	0.626803	0.434968
A0A087X2I1;P62333;H0YJC0	26S protease regulatory subunit 10B	PSMC6	1.16462	0.295081			8.23886	0.263231	0.326932
A0A0B4J2D5;A0A096LPI6;P30042;A0A096LNH5;H7C1F6;A0A0B4J2H4;P30042-2;H7C2G3	ES1 protein homolog, mitochondrial	C21orf33	0.554805	-0.0836015			8.40892	-0.122739	-0.044464
A0A0A0MQR2;Q9BY42;A2A2L5;A2A2L6	Protein RTF2 homolog	RTFDC1	0.371713	0.503569				0.106716	0.900422
U3KQC1;A0A0A0MQU0;Q9BV38;K7EIR0	WD repeat-containing protein 18	WDR18	0.325709	0.0921298				0.176593	0.0076666
A0A0A0MRA5;B7Z4B8;Q9BUJ2-4;Q9BUJ2-2;Q9BUJ2;Q9BUJ2-3;M0R3F1;M0QYZ0	Heterogeneous nuclear ribonucleoprotein U-like protein 1	HNRNPUL1	0.046319	-0.00375059			8.15163	0.0196529	-0.0271541
A0A0A0MRJ6;H7BY58;P22061;P22061-2;F6S8N6	Protein-L-isoaspartate O-methyltransferase;Protein-L-isoaspartate(D-aspartate) O-methyltransferase	PCMT1	2.48948	-0.0413131			7.73945	-0.0411028	-0.0415233
A0A0A0MRV0;Q9P2E9;A0A087WVV2;F8W7S5	Ribosome-binding protein 1	RRBP1	0.518237	0.364532			8.88944	0.552601	0.176463
A0A0G2JKZ1;A2AB90;A0A0G2JH37;A0A0A0MSV9;O15533-2;O15533;O15533-3;Q6P1N7;A0A0A0MT98;O15533-4	Tapasin	TAPBP	0.336143	-0.138337			7.56252	-0.260748	-0.0159258
A0A0A0MT83;P26440;P26440-2;H7C4G6	Isovaleryl-CoA dehydrogenase, mitochondrial	IVD	1.00993	-0.28626			7.67518	-0.330558	-0.241962
A0A0A6YYL4;P57737-3	Coronin;Coronin-7	CORO7-PAM16;CORO7	0.385691	-0.147323			8.01947	-0.258459	-0.0361869
C9J9K3;A0A0C4DG17;P08865;F8WD59	40S ribosomal protein SA	RPSA	0.319243	0.0570705			8.83934	0.110573	0.00356789
A0A0C4DG89;Q7L014	Probable ATP-dependent RNA helicase DDX46	DDX46	0.487864	0.0716002			7.79005	0.0314742	0.111726
A0A0C4DGA2;O75521-2;O75521;F1LLU7	Enoyl-CoA delta isomerase 2, mitochondrial	ECI2	0.581197	-0.100511			7.0962	-0.0565835	-0.144438
F5GWX5;A0A0C4DGG9;Q14839;Q14839-2	Chromodomain-helicase-DNA-binding protein 4	CHD4	0.715471	0.263021			8.02871	0.345088	0.180953
A0A0C4DGQ5;P04632;A0A075B7C0;K7ELJ7;U3KQE2;K7EIV0;K7EM73;K7EKD8;U3KPR7	Calpain small subunit 1	CAPNS1	0.298078	-0.0683182			7.65842	-0.137372	0.000735929
A0A0C4DGS0;P56556;R4GN43	NADH dehydrogenase [ubiquinone] 1 alpha subcomplex subunit 6	NDUFA6	0.795654	-0.0956477			7.3322	-0.0710762	-0.120219
A0A0C4DGS1;P39656;P39656-3;P39656-2;U3KQ84	Dolichyl-diphosphooligosaccharide--protein glycosyltransferase 48 kDa subunit	DDOST	0.138532	0.0189464			8.47289	0.0603672	-0.0224743
A0A0C4DGX4;Q13616	Cullin-1	CUL1	1.01106	-0.0364572			7.29933	-0.042084	-0.0308304
A0A0D9SFB3;A0A0D9SG12;A0A0D9SF53;O00571;O00571-2;O15523-2;O15523	ATP-dependent RNA helicase DDX3X;ATP-dependent RNA helicase DDX3Y	DDX3X;DDX3Y	0.974056	0.512241			8.33433	0.426024	0.598457
A0A0D9SF63;Q9BZK7;A0A1B0GVH3	F-box-like/WD repeat-containing protein TBL1XR1	TBL1XR1	0.22066	-0.0362904			7.43107	-0.0865121	0.0139313
A0A0D9SFK2;Q92614-4;Q92614;Q92614-3;Q92614-5	Unconventional myosin-XVIIIa	MYO18A	0.323731	-0.0112436				-0.0216219	-0.000865329
A0A140T8Z0;A0A0G2JH68;O60610-2;O60610-3;O60610;H9KV28	Protein diaphanous homolog 1	DIAPH1	0.680435	0.293445			7.50039	0.193635	0.393255
A0A0G2JIW1;P0DMV9;P0DMV8;P0DMV8-2;V9GZ37	Heat shock 70 kDa protein 1B;Heat shock 70 kDa protein 1A	HSPA1B;HSPA1A	2.02718	3.71073	+		9.38222	3.76548	3.65597
A2ACR1;A0A0G2JJA7;P28065-2;P28065	Proteasome subunit beta type;Proteasome subunit beta type-9	PSMB9	1.23469	-0.339258			7.46242	-0.370388	-0.308128
A0A0G2JMH6;P01903;Q30118;A0A0G2JH46	HLA class II histocompatibility antigen, DR alpha chain	HLA-DRA	1.04517	-0.436367			8.19992	-0.374177	-0.498557
A0A0J9YYL3;A0A0J9YVP6;Q9UHX1-4;Q9UHX1-6;Q9UHX1-2;A0A0J9YXJ8;A0A0J9YXX5;Q9UHX1-3;Q9UHX1-5;Q9UHX1;A0A0J9YVR6;E9PQ56;A0A0J9YWM1;H0YEM1	Poly(U)-binding-splicing factor PUF60	PUF60	0.592097	0.114829			7.94499	0.0660347	0.163623
Q5VZZ6;A0A0J9YX66;A0A1B0GU44;E9PC62;A0A1B0GUN8;A0A0J9YXJ0;O95319-5;O95319-2;O95319;O95319-4;O95319-3;V9GYD9	CUGBP Elav-like family member 2	CELF2	0.352299	0.0644831			7.78416	0.0103959	0.11857
A0A0R4J2E8;A8MXP9;P43243;D6REM6;D6R991	Matrin-3	MATR3	0.191823	-0.0131461			8.72271	0.00778262	-0.0340749
A0A0U1RRM1;Q8WXI9;A0A0U1RR30	Transcriptional repressor p66-beta	GATAD2B	0.447541	0.331755			7.30518	0.123528	0.539981
A0A140T9R1;O75955;O75955-2;A0A140T9X0;A2AB09;A0A140T9W4	Flotillin-1	FLOT1	1.51365	-0.236417			6.95556	-0.225028	-0.247806
A0A140T9T7;Q03518	Antigen peptide transporter 1	TAP1	0.33659	-0.205187			7.06452	-0.0238941	-0.38648
A0A1B0GWJ0;A0A1B0GTJ7;P30566;A0A0A6YY92;P30566-2;A0A1B0GWF8;A0A096LNY6;A0A1B0GTG9	Adenylosuccinate lyase	ADSL	0.22595	-0.0218803			7.16708	-0.0514416	0.00768112
A0A1B0GU45;Q12912-2;Q12912;F5H006;F8W9L6	Lymphoid-restricted membrane protein;Processed lymphoid-restricted membrane protein	LRMP	1.14106	-0.0864105			7.49763	-0.0765591	-0.0962619
A0A1B0GW44;A0A1B0GV23;A0A1B0GVD5;A0A1B0GWE8;P07339;A0A1B0GVP3;A0A1B0GU92;A0A1B0GU03;H7C469;F8WD96;C9JH19	Cathepsin D;Cathepsin D light chain;Cathepsin D heavy chain	CTSD	0.391191	0.473286			7.88137	0.824316	0.122256
A0A1W2PPS8;H0Y621;H0Y5K5;Q9Y282;Q9Y282-3;Q9Y282-2	Endoplasmic reticulum-Golgi intermediate compartment protein 3	ERGIC3	0.211505	0.0639872			7.46621	-0.0284277	0.156402
A0A1W2PPX5;A0A1W2PQR6;A0A1W2PQB7;A0A1W2PRS1;Q14108;A0A1W2PS43;A0A1W2PPU6;A0A1W2PRF6;Q14108-2	Lysosome membrane protein 2	SCARB2	1.52448	-0.238193			7.40355	-0.227002	-0.249385
A0A1W2PPZ5;P23193;A0A1W2PRL9;P23193-2	Transcription elongation factor A protein 1	TCEA1	0.627403	0.194986			8.02691	0.11926	0.270713
A0A1X7SBZ2;Q92841;A0A1W2PQ51;Q92841-1;Q92841-3;Q92841-2	Probable ATP-dependent RNA helicase DDX17	DDX17	1.11997	0.189315			8.35239	0.166648	0.211983
A0A286YF22;O43175;A0A2C9F2M7;A0A286YFL2;A0A286YFA2;A0A286YFM8	D-3-phosphoglycerate dehydrogenase	PHGDH	0.719062	-0.148335			8.23719	-0.194213	-0.102457
A2AAZ0;Q5Y7D6;Q5SU54		HLA-DQB1	0.557128	-0.068729			7.42604	-0.100709	-0.0367495
A2AEA2;P10321;O19617;A0A140T921;A0A140T9H5;A0A140T9U8;A0A1W2PRU9	HLA class I histocompatibility antigen, Cw-7 alpha chain	HLA-C	0.527257	-0.271969			7.13865	-0.135009	-0.408929
A3KMH1-3;A3KMH1;A3KMH1-2	von Willebrand factor A domain-containing protein 8	VWA8	0.436274	0.138192			6.8048	0.0485912	0.227793
A6NHR9-2;A6NHR9	Structural maintenance of chromosomes flexible hinge domain-containing protein 1	SMCHD1	0.296704	-0.184954				-0.372841	0.00293167
A6NKB8;Q9H4A4	Aminopeptidase B	RNPEP	0.821638	-0.154619			7.41998	-0.191942	-0.117296
F6WIT2;A6PVN5;Q15257-3;Q15257-2;Q15257;B7ZBQ0;Q68CR8;A6PVN9;Q15257-4	Serine/threonine-protein phosphatase 2A activator	PPP2R4;DKFZp781M17165	0.754105	-0.39984			7.0038	-0.28629	-0.51339
A8K878;P55145	Mesencephalic astrocyte-derived neurotrophic factor	MANF	0.0506784	0.0465524			8.26247	0.312939	-0.219835
A8MUM1;Q53HC9;C9JVR6	Protein TSSC1	TSSC1	0.342614	-0.274159			6.52907	-0.0367495	-0.511569
A8MXV4	Nucleoside diphosphate-linked moiety X motif 19, mitochondrial	NUDT19	0.757829	-0.195371			6.84031	-0.140386	-0.250355
B0I1T2;B0I1T2-4	Unconventional myosin-Ig;Minor histocompatibility antigen HA-2	MYO1G	0.612308	-0.259595			7.8922	-0.364348	-0.154842
B0QYK0;Q01844-6;Q01844-3;Q01844;Q01844-5;A0A0D9SFL3;C9JGE3;Q01844-2	RNA-binding protein EWS	EWSR1	0.0240386	-0.00990333			7.78924	-0.126709	0.106902
H3BQQ9;B0QYN7;P63279;H3BPC4	SUMO-conjugating enzyme UBC9	UBE2I	0.359296	0.191781			7.77448	0.0345297	0.349033
B1AJY7;O75832;B1AJY5	26S proteasome non-ATPase regulatory subunit 10	PSMD10	0.35071	-0.118801			7.57573	-0.0186342	-0.218967
B1AMS2;Q14141-2;Q14141-4;Q14141	Septin-6	SEPT6	0.173797	-0.0706461			7.43307	-0.194591	0.0532991
B4DDF4;B4DUT8;Q99439;Q99439-2;A0A087X271;A0A087X1X5;H3BVI6	Calponin;Calponin-2	CNN2	0.0120118	0.00690746			7.65613	0.168009	-0.154194
B4DHE8;Q96DH6-2;Q96DH6;J3KTC1;J3QKT5	RNA-binding protein Musashi homolog 2	MSI2	1.17726	-0.230002			7.41782	-0.205893	-0.25411
B4DI03;K7EJQ7;Q9BY50	Signal peptidase complex catalytic subunit SEC11;Signal peptidase complex catalytic subunit SEC11C	SEC11L3;SEC11C	0.394463	-0.13089			7.51602	-0.0347792	-0.227002
B4DJV2;O75390;A0A0C4DGI3	Citrate synthase;Citrate synthase, mitochondrial	CS	0.298295	-0.037613			8.74189	-0.0756011	0.000375143
B4DLN1	cDNA FLJ60124, highly similar to Mitochondrial dicarboxylate carrier		0.342485	-0.0634898			8.13987	-0.00848693	-0.118493
B4DLR8;P15559-3;P15559-2;P15559;H3BNV2;H3BRK3	NAD(P)H dehydrogenase [quinone] 1	NQO1	0.893494	0.548313			7.58462	0.659882	0.436744
B4DR61;P61619;F8W776;Q8TC24;Q9H9S3-2;Q9H9S3;P61619-3	Protein transport protein Sec61 subunit alpha isoform 1;Protein transport protein Sec61 subunit alpha isoform 2	SEC61A1;SEC61A2	0.428827	0.457888			7.98314	0.761286	0.15449
B4DZG7;P40616-2;P40616;F8VYN9	ADP-ribosylation factor-like protein 1	ARL1	0.0901757	-0.0435246			7.09021	-0.187008	0.0999583
B5MCF9;O00541;O00541-2;B3KXD6	Pescadillo homolog	PES1	0.410592	0.189932			7.8538	0.322758	0.0571065
B5MDF5;P62826;J3KQE5;F5H018;B4DV51	GTP-binding nuclear protein Ran	RAN	0.578376	0.0478651			9.17373	0.0267929	0.0689373
B7ZC38;Q9NR46;Q9NR46-2;B7ZC39	Endophilin-B2	SH3GLB2	0.719495	-0.0954878			7.56914	-0.12499	-0.0659859
B8ZZN6;P63165;B8ZZJ0;B9A032	Small ubiquitin-related modifier 1	SUMO1	0.523776	0.258556			7.5284	0.127132	0.38998
B8ZZQ6;P06454-2;P06454;B8ZZA1;B8ZZW7;H7C2N1	Prothymosin alpha;Prothymosin alpha, N-terminally processed;Thymosin alpha-1	PTMA	1.09039	-0.559566			8.18231	-0.487795	-0.631337
C9J0K6;P30626-3;P30626-2;P30626	Sorcin	SRI	0.391146	0.0438641			7.52863	0.0113262	0.076402
C9J2Y9;P30876;A0A1W2PPT5;C9J4M6	DNA-directed RNA polymerase;DNA-directed RNA polymerase II subunit RPB2	POLR2B	0.214134	-0.0648285			7.40711	0.0276456	-0.157303
C9J5N1;Q9BTE6-2;Q9BTE6-3;Q9BTE6	Alanyl-tRNA editing protein Aarsd1	PTGES3L-AARSD1;AARSD1	0.676269	-0.0996962			7.20415	-0.133958	-0.0654344
C9JBI3;P78330	Phosphoserine phosphatase	PSPH	0.511727	-0.0865437			7.75785	-0.0411028	-0.131985
C9JDR0;Q15738	Sterol-4-alpha-carboxylate 3-dehydrogenase, decarboxylating	NSDHL	0.18467	0.0426731			6.71947	-0.0278618	0.113208
C9JG97;C9JEH3;Q13685;C9JTS3	Angio-associated migratory cell protein	AAMP	0.168577	0.338325			6.88689	0.949868	-0.273217
C9JFE4;Q13098-5;Q13098;Q13098-7;A0A096LP07;A0A096LPJ3;A8K070;Q13098-6	COP9 signalosome complex subunit 1	GPS1	0.324305	-0.425362				-0.0335111	-0.817214
C9JFR7;P99999	Cytochrome c	CYCS	1.20731	0.194627			7.45441	0.213655	0.175599
C9JLU1;P52434;P52434-4;P52434-2;P52434-3	DNA-directed RNA polymerases I, II, and III subunit RPABC3	POLR2H	1.40274	0.176929			7.26071	0.187937	0.16592
C9JRZ6;Q9NX63;F8WAR4;A0A286YEX5	MICOS complex subunit MIC19	CHCHD3	0.507188	-0.189318			8.02695	-0.0886844	-0.289952
D6RGI3;D6RER5;Q9NVA2;Q9NVA2-2;D6RDU5;H0Y961	Septin-11	SEPT11	0.57944	0.222559			7.51606	0.124849	0.32027
D6REX3;O94979-6;O94979-3;O94979-10;O94979-4;O94979-9;O94979-2;O94979;O94979-8;H7BXG7;O94979-7;D6RHZ5;O94979-5	Protein transport protein Sec31A	SEC31A	1.22418	0.258984			8.04762	0.234635	0.283334
E5KLJ9;O60313-9;O60313-2;O60313-10;O60313-13;O60313;O60313-11	Dynamin-like 120 kDa protein, mitochondrial;Dynamin-like 120 kDa protein, form S1	OPA1	0.763759	-0.178281			7.30956	-0.128821	-0.227741
E5RHG8;Q15369;Q15369-2;R4GMY8	Transcription elongation factor B polypeptide 1	TCEB1	0.425834	0.20792			7.88509	0.346903	0.0689373
E5RIW3;E5RJD8;O75347;E5RHG6;O75347-2	Tubulin-specific chaperone A	TBCA	0.825441	0.183618			8.40022	0.22754	0.139697
E5RJR5;P63208;E7ERH2;F8W8N3;P63208-2	S-phase kinase-associated protein 1	SKP1	0.933658	0.709696			7.42462	0.841043	0.578348
J3QLD9;E7EMK3;Q14254;K7EKW9	Flotillin-2	FLOT2	0.302945	-0.125671				-0.250477	-0.000865329
E7ES33;E7EPK1;Q16181-2;Q16181;G3V1Q4	Septin-7	SEPT7	0.595185	0.242996			8.25696	0.140555	0.345436
E7EPN9;Q9Y520-6;Q9Y520-4;Q9Y520-5;Q9Y520;Q9Y520-7;Q9Y520-3;Q9Y520-2	Protein PRRC2C	PRRC2C	0.953628	1.00812			7.25882	1.18613	0.830101
E7EQN5;P98171;P98171-2;A0A0B4J1X7;E9PCM6;S4R352;S4R314	Rho GTPase-activating protein 4	ARHGAP4	0.50625	0.299559				0.139919	0.459199
E7ERK9;Q9UI10;Q9UI10-2;A0A087WTA5;Q9UI10-3;A0A087WW69	Translation initiation factor eIF-2B subunit delta	EIF2B4	0.270879	0.155517			7.05816	-0.0186342	0.329667
E7ERS3;Q86VM9;Q86VM9-2	Zinc finger CCCH domain-containing protein 18	ZC3H18	0.200868	0.440148			7.13952	-0.229219	1.10951
E7ESL0;J3KQY1;Q9NWU5;Q9NWU5-2;Q9NWU5-3	39S ribosomal protein L22, mitochondrial	MRPL22	0.210991	0.938092				2.29626	-0.420078
E7ET76;P19440;B5MCK8;P19440-2;P36268-2;A6NGU5;P36268;P36268-3	Gamma-glutamyltranspeptidase 1;Gamma-glutamyltranspeptidase 1 heavy chain;Gamma-glutamyltranspeptidase 1 light chain;Inactive gamma-glutamyltranspeptidase 2;Putative gamma-glutamyltranspeptidase 3;Putative gamma-glutamyltranspeptidase 3 heavy chain;Putative gamma-glutamyltranspeptidase 3 light chain	GGT1;GGT2;GGT3P	0.304875	-0.251518			7.12761	-0.499578	-0.00345838
E7ETB3;Q9ULA0;E7EMB6;C9JBE1	Aspartyl aminopeptidase	DNPEP	0.134066	0.0603994			7.76551	0.196674	-0.0758749
E7ETT4;E7EUY3;E7ETT1;E9PDR0;E7EX59;P05166;P05166-2;E9PEC3;C9JQS9;F8WBI9	Propionyl-CoA carboxylase beta chain, mitochondrial	PCCB	0.557205	-0.111763			6.93962	-0.0597706	-0.163756
E7EU96;P68400;Q8NEV1;P68400-2	Casein kinase II subunit alpha;Casein kinase II subunit alpha 3	CSNK2A1;CSNK2A3	0.8828	0.194362			7.42313	0.1538	0.234924
E7EVA0;P27816;P27816-6;P27816-2	Microtubule-associated protein;Microtubule-associated protein 4	MAP4	0.800631	0.253019			7.901	0.317247	0.188792
E7EWP0;H0Y886;O43674-2;O43674	NADH dehydrogenase [ubiquinone] 1 beta subcomplex subunit 5, mitochondrial	NDUFB5	0.406811	-0.0709585			6.75371	-0.0207689	-0.121148
E7EX17;P23588;P23588-2	Eukaryotic translation initiation factor 4B	EIF4B	0.71115	0.100313			8.16261	0.131945	0.06868
E7EX90;Q14203-3;Q14203-4;Q14203-6;Q14203;Q14203-5;Q14203-2	Dynactin subunit 1	DCTN1	1.25607	0.307215			7.30999	0.280387	0.334043
F8VZJ2;H0YHX9;Q13765;E9PAV3-2;E9PAV3;F8W0W4;F8W1N5;F8VNW4	Nascent polypeptide-associated complex subunit alpha;Nascent polypeptide-associated complex subunit alpha, muscle-specific form	NACA	1.11403	0.563306			8.47385	0.63169	0.494922
E9PDF2;E9PCR7;Q02218-2;Q02218;E9PFG7;A0A0D9SFS3	2-oxoglutarate dehydrogenase, mitochondrial	OGDH	0.0577042	-0.0129452			7.93065	-0.0783365	0.0524461
E9PF16;Q96CM8-3;Q96CM8;Q96CM8-2;Q96CM8-4	Acyl-CoA synthetase family member 2, mitochondrial	ACSF2	0.609329	-0.474667			6.86509	-0.281669	-0.667665
E9PF19;Q9Y4P3;Q96E41	Transducin beta-like protein 2	TBL2	0.27417	-0.046806			7.72455	0.00494247	-0.0985544
E9PGT1;Q15631	Translin	TSN	0.296519	0.677815				1.36684	-0.0112093
E9PKP7;P17480-2;P17480	Nucleolar transcription factor 1	UBTF	0.319837	-0.278081			7.55275	-0.017922	-0.53824
E9PLK3;P55786;P55786-2;A6NEC2	Puromycin-sensitive aminopeptidase;Puromycin-sensitive aminopeptidase-like protein	NPEPPS;NPEPPSL1	0.692454	-0.142302			8.23856	-0.189287	-0.0953169
E9PNW4;E9PR17;P13987;H0YET2	CD59 glycoprotein	CD59	0.4872	-0.317721			8.07067	-0.496104	-0.139339
E9PPW7;O00217;E9PKH6;E9PN51;F8W9K7	NADH dehydrogenase [ubiquinone] iron-sulfur protein 8, mitochondrial	NDUFS8	0.00250607	0.00137203			7.39561	0.153174	-0.15043
E9PQR7;Q9UK41;Q9UK41-2	Vacuolar protein sorting-associated protein 28 homolog	VPS28	0.22926	0.31947			6.89672	-0.105812	0.744753
E9PR30;P62861	40S ribosomal protein S30	FAU	0.395709	-0.208155			7.73792	-0.0558898	-0.36042
F5GWH5;P61165	Transmembrane protein 258	TMEM258	0.266352	-0.100411			7.24072	0.0140479	-0.214871
F8VY35;F5H4R6;P55209-2;P55209;F8W0J6;H0YIV4;F8VUX1;F8VV59;F8W020;F8W118;B7Z9C2;H0YH88;F8VXI6;H0YHC3;P55209-3;F8VVB5	Nucleosome assembly protein 1-like 1	NAP1L1	1.05295	0.290037			8.15836	0.330629	0.249445
F5H5P2;P12694;P12694-2	2-oxoisovalerate dehydrogenase subunit alpha, mitochondrial	BCKDHA	0.748923	-0.0846752			7.29646	-0.109026	-0.0603242
F5H6N1;Q96A72	Protein mago nashi homolog 2	MAGOHB	0.516561	0.116797			7.73765	0.0562662	0.177327
H7C3P4;F6S8M0;P15586-2;P15586;F5H4C6;H0YFA9	N-acetylglucosamine-6-sulfatase	GNS	0.175128	0.132751			7.17389	0.363921	-0.0984196
F6TLX2;Q9HC38-2;Q9HC38;I3L3Q4	Glyoxalase domain-containing protein 4	GLOD4	1.54949	-0.313991			7.61661	-0.300065	-0.327917
F8VPD4;P27708	CAD protein;Glutamine-dependent carbamoyl-phosphate synthase;Aspartate carbamoyltransferase;Dihydroorotase	CAD	0.104461	0.0393612			7.89953	-0.0734089	0.152131
F8VU90;Q9NYL4-2;Q9NYL4	Peptidyl-prolyl cis-trans isomerase;Peptidyl-prolyl cis-trans isomerase FKBP11	FKBP11	0.154383	0.0722153			7.94579	0.214408	-0.0699771
F8VVA7;P61923;P61923-4;F8VXB1;F8VUC5;F8W156;F8W651;F8VYZ4;P61923-5;F8VXR1	Coatomer subunit zeta-1	COPZ1	1.02655	0.412318			7.49721	0.350946	0.473691
F8VXU5;Q9UBQ0;Q9UBQ0-2	Vacuolar protein sorting-associated protein 29	VPS29	1.35568	0.196093			7.75617	0.209695	0.182491
F8W1A4;P54819-2;P54819;P54819-5;P54819-6;F8VY04;P54819-3;F8VZG5;P54819-4	Adenylate kinase 2, mitochondrial;Adenylate kinase 2, mitochondrial;Adenylate kinase 2, mitochondrial, N-terminally processed	AK2	1.64657	0.0451271			8.4077	0.043527	0.0467273
F8W689;P48382;P48382-2;A0A0A0MSQ2	DNA-binding protein RFX5	RFX5	0.341903	0.541659			7.06341	1.01182	0.071497
F8W6I7;P09651-2;P09651;P09651-3;F8VZ49;F8VTQ5	Heterogeneous nuclear ribonucleoprotein A1;Heterogeneous nuclear ribonucleoprotein A1, N-terminally processed	HNRNPA1	1.27607	-0.220522			8.96166	-0.238909	-0.202136
F8W727;P62910;D3YTB1	60S ribosomal protein L32	RPL32	0.259509	-0.134778			8.73432	0.0231085	-0.292664
F8W7Q4;Q96A26;E9PH05	Protein FAM162A	FAM162A	0.284466	0.186985			7.28097	0.385752	-0.0117819
F8W8I6;P31483;E5RGV5;P31483-3;E5RG67	Nucleolysin TIA-1 isoform p40	TIA1	0.617954	0.1094				0.0658836	0.152917
F8WCF6;P59998;P59998-3;F8WDD7;H7C0A3;A0A0A6YYG9;P59998-2	Actin-related protein 2/3 complex subunit 4	ARPC4-TTLL3;ARPC4	0.645763	-0.135772			8.19535	-0.18612	-0.0854246
G3V0I5;P49821-2;P49821;B4DE93	NADH dehydrogenase [ubiquinone] flavoprotein 1, mitochondrial	NDUFV1	0.87146	-0.13315			7.67792	-0.161694	-0.104605
G3V1D3;G3V180;Q9NY33;Q9NY33-4;E9PQ14;Q9NY33-2	Dipeptidyl peptidase 3	DPP3	0.695928	-0.113819			7.48169	-0.151079	-0.0765591
G3V1V4;Q8WW33	Gametocyte-specific factor 1	GTSF1	0.831419	0.746328			7.41522	0.922319	0.570336
G3V3G9;Q5TAQ9;V9GY54;Q5TAQ9-2;Q5TAQ8	DDB1- and CUL4-associated factor 8	DCAF8	0.314306	-0.230191			6.8649	-0.0106367	-0.449746
G3V529;Q9GZR7;Q9GZR7-2;F5GYL3;A0A1W2PRR2;A0A087WXU8	ATP-dependent RNA helicase DDX24	DDX24	0.426442	0.517694			7.67632	0.863126	0.172262
G3V5Z7;P60900;G3V295;G3V3I1;P60900-2	Proteasome subunit alpha type;Proteasome subunit alpha type-6	PSMA6	0.0455225	0.00470905			8.32292	0.0345888	-0.0251707
G5E9W3;Q9UKF6	Cleavage and polyadenylation specificity factor subunit 3	CPSF3	1.50176	0.543266			7.88907	0.570165	0.516367
G5EA31;P53992	Protein transport protein Sec24C	SEC24C	0.176126	0.0744838			7.16474	-0.0545011	0.203469
G8JLB6;P31943;E9PCY7;D6RBM0;D6RIU0;D6RFM3	Heterogeneous nuclear ribonucleoprotein H;Heterogeneous nuclear ribonucleoprotein H, N-terminally processed	HNRNPH1	2.16639	0.0330824			8.88208	0.0327281	0.0334366
P0DP25;P0DP24;P0DP23;H0Y7A7;E7ETZ0;E7EMB3;Q96HY3;G3V361		CALM2;CALM1	0.789782	-0.119749			8.53148	-0.150949	-0.0885487
H0YDU8;P53041;A8MU39	Serine/threonine-protein phosphatase;Serine/threonine-protein phosphatase 5	PPP5C	0.37239	0.13976			7.35093	0.249668	0.0298531
H0YI09;Q9H8H3;F8VQX6	Methyltransferase-like protein 7A	METTL7A	0.417008	-0.0860515			7.69586	-0.145091	-0.0270125
H0YMV8;Q71UM5;C9JLI6	40S ribosomal protein S27;40S ribosomal protein S27-like	RPS27L	0.820691	-0.180695			7.14857	-0.136979	-0.224411
H3BLU7;O43488	Aflatoxin B1 aldehyde reductase member 2	AKR7A2	0.331349	-0.168098			7.24457	-0.319271	-0.0169242
H3BLV9;Q96SB4-4;Q96SB4;Q96SB4-3	SRSF protein kinase 1	SRPK1	0.334871	0.187445			7.37536	0.354022	0.0208673
H3BMH2;H3BSC1;P62491-2;Q15907-2;P62491;Q15907	Ras-related protein Rab-11A;Ras-related protein Rab-11B	RAB11A;RAB11B	0.356927	-0.0587466			7.9916	-0.107286	-0.0102069
H3BMM9;H3BTC0;Q15287;H3BV80;Q15287-3;Q15287-2;H3BMS0	RNA-binding protein with serine-rich domain 1	RNPS1	0.221047	0.101872			7.64773	-0.0388575	0.242601
H3BPK3;Q16775-2;Q16775;H3BPQ4	Hydroxyacylglutathione hydrolase, mitochondrial	HAGH	0.788724	-0.287643			7.35573	-0.212507	-0.362778
H7BXY3;Q7L2E3-3;Q7L2E3;Q7L2E3-2	Putative ATP-dependent RNA helicase DHX30	DHX30	0.335137	-0.238396			6.89197	-0.0267293	-0.450063
H7C2Q8;Q99848	Probable rRNA-processing protein EBP2	EBNA1BP2	0.0848796	0.0460973			7.37886	-0.1149	0.207095
H7C3G9;Q9UJ70;Q9UJ70-2;C9JEV6;H7C1L7	N-acetyl-D-glucosamine kinase	NAGK	0.715891	-0.0924608			7.58159	-0.063641	-0.121281
I3L0N3;P46459;P46459-2	Vesicle-fusing ATPase	NSF	0.20746	-0.0902627			7.55419	-0.223175	0.0426499
I3L2B0;K7EIG1;O75153	Clustered mitochondria protein homolog	CLUH	0.899665	0.216223			7.10133	0.259582	0.172864
J3KN16;Q5VYK3;R4GMY1	Proteasome-associated protein ECM29 homolog	KIAA0368;ECM29	0.908981	0.179372			7.22833	0.144186	0.214558
J3KNF8;D6RFH4;H3BUX2;O43169	Cytochrome b5 type B	CYB5B	0.300145	-0.0404686				-0.081067	0.000129853
J3KQ32;Q9NTK5;Q9NTK5-2;Q9NTK5-3	Obg-like ATPase 1	OLA1	0.0886287	-0.00876837			8.32625	0.0206185	-0.0381553
J3KQ34;Q9H9Q2;J3QT73;A0A087X1P5;Q9H9Q2-2	COP9 signalosome complex subunit 7b	COPS7B	0.0566038	0.0217197			7.14114	0.13348	-0.0900404
J3KQ48;Q9Y3E5	Peptidyl-tRNA hydrolase 2, mitochondrial	PTRH2	0.164534	-0.0778931			7.16379	0.0662763	-0.222063
J3KQN4;P83881;H0Y5B4;H7BZ11;R4GN19	60S ribosomal protein L36a	RPL36A;RPL36A-HNRNPH2	0.134741	-0.105202			8.0419	0.131013	-0.341416
J3KR44;Q96FW1;F5H6Q1;F5GYN4;F5GYJ8;F5H3F0	Ubiquitin thioesterase OTUB1	OTUB1	0.343077	-0.0372339			7.65746	-0.0694271	-0.00504059
J3KS22;Q7Z4W1;J3QS36;J3KRZ4;J3QL34	L-xylulose reductase	DCXR	0.0806101	0.0360683			7.46203	-0.0962619	0.168398
J3QR09;J3KTE4;P84098	Ribosomal protein L19;60S ribosomal protein L19	RPL19	0.262077	-0.12253			8.48231	0.019536	-0.264597
J3KTL2;Q07955;Q07955-3;Q07955-2;J3KSR8	Serine/arginine-rich splicing factor 1	SRSF1	0.00784269	-0.00329888			8.60281	-0.120617	0.11402
J3QK89;Q8IWX8	Calcium homeostasis endoplasmic reticulum protein	CHERP	0.235669	-0.133796				0.0393697	-0.306962
J3QLS3;Q9Y2R9;J3QQS1;J3KSI8;J3QKW2	28S ribosomal protein S7, mitochondrial	MRPS7	0.766459	-0.22304			7.50995	-0.161565	-0.284514
J3QQM5;Q9BT23;J3QL69;J3KRR0	LIM domain-containing protein 2	LIMD2	0.692273	0.26638			7.18648	0.178388	0.354372
J3QR07;Q96MU7-2;Q96MU7	YTH domain-containing protein 1	YTHDC1	0.100503	-0.0855985			7.2493	0.168852	-0.340049
J3QRS3;P19105;O14950	Myosin regulatory light chain 12A;Myosin regulatory light chain 12B	MYL12A;MYL12B	0.671681	-0.061067			8.01666	-0.0822938	-0.0398403
J3QRS9;X6R4W8;O43670-2;O43670;O43670-4;O43670-3;J3KS31	BUB3-interacting and GLEBS motif-containing protein ZNF207	ZNF207	2.01504	0.469198			7.47325	0.476318	0.462078
J3QT28;O43684-2;O43684	Mitotic checkpoint protein BUB3	BUB3	1.19658	0.520367			8.01458	0.572523	0.468212
K7EQ55;K7EK33;Q96EP5-2;Q96EP5;K7EQ02	DAZ-associated protein 1	DAZAP1	0.493434	-0.0221384			8.2083	-0.0343565	-0.00992034
K7EKE6;K7EJE8;P36776-2;P36776;P36776-3	Lon protease homolog, mitochondrial	LONP1	0.556263	-0.0522104			8.72683	-0.0765591	-0.0278618
K7ELL7;P14314-2;P14314	Glucosidase 2 subunit beta	PRKCSH	0.663266	-0.165076			8.44817	-0.22367	-0.106482
K7ERF1;Q9UBQ5;K7ES31;Q9UBQ5-2;A0A087WVB9	Eukaryotic translation initiation factor 3 subunit K	EIF3K	0.355553	0.242066			7.61945	0.442967	0.0411647
M0QWZ7;Q9NP81;Q9NP81-2;B4DJM9	Serine--tRNA ligase, mitochondrial	SARS2	0.00835879	-0.00182267			8.0566	-0.0626743	0.059029
M0QYT0			0.928433	-0.25813			7.92463	-0.209765	-0.306496
M0R0F0;P46782;M0R0R2;M0QZN2	40S ribosomal protein S5;40S ribosomal protein S5, N-terminally processed	RPS5	1.43638	-0.0961163			8.40491	-0.0905825	-0.10165
M0R2B7;P28340;M0QZR8	DNA polymerase;DNA polymerase delta catalytic subunit	POLD1	0.243518	0.127682				0.287466	-0.0321009
O00115-2;O00115;K7ENE5	Deoxyribonuclease-2-alpha	DNASE2	0.0246971	0.0149254			7.29687	0.186377	-0.156526
O00139-2	Kinesin-like protein KIF2A	KIF2A	0.450672	0.231402			7.21417	0.375347	0.0874574
O00148;O00148-2;O00148-3;K7EQN7	ATP-dependent RNA helicase DDX39A	DDX39A	0.420814	0.0331841			8.73901	0.010672	0.0556962
O00151	PDZ and LIM domain protein 1	PDLIM1	0.377757	0.262301			7.33531	0.0594799	0.465122
O00154-4;O00154-6;O00154-7;O00154;O00154-5;K7EKP8;O00154-2;O00154-3	Cytosolic acyl coenzyme A thioester hydrolase	ACOT7	0.0473675	-0.0045566			7.66139	0.0232697	-0.0323829
O00170;E9PMH2	AH receptor-interacting protein	AIP	0.317123	0.0720161			7.24949	0.00400182	0.14003
O00203-3;O00203	AP-3 complex subunit beta-1	AP3B1	0.567388	-0.0741148			7.24366	-0.107688	-0.0405417
O00231;O00231-2	26S proteasome non-ATPase regulatory subunit 11	PSMD11	0.874603	0.346986			8.37813	0.42082	0.273151
O00232;O00232-2	26S proteasome non-ATPase regulatory subunit 12	PSMD12	0.762376	0.34954			7.62709	0.446836	0.252243
O00244;E5RGN3;E5RIM7	Copper transport protein ATOX1	ATOX1	1.2923	-0.15563			7.96939	-0.143132	-0.168129
O00267-2;O00267	Transcription elongation factor SPT5	SUPT5H	0.61744	0.535056			7.8462	0.748166	0.321946
O00299	Chloride intracellular channel protein 1	CLIC1	0.229988	0.0869559			9.02692	-0.0284277	0.202339
O00303	Eukaryotic translation initiation factor 3 subunit F	EIF3F	0.797748	0.0857089			7.779	0.107617	0.0638011
O00410;O00410-3;H0Y8C6;O00410-2	Importin-5	IPO5	0.432473	-0.0669033			8.2181	-0.110764	-0.0230425
X6RAL5;O00422;H7BZW6;U3KPY7	Histone deacetylase complex subunit SAP18	SAP18	0.121498	0.0472919			7.67549	-0.0699771	0.164561
O00429-3;O00429-5;O00429-2;O00429;O00429-8;O00429-6;O00429-7	Dynamin-1-like protein	DNM1L	0.466147	-0.064306			7.65822	-0.102591	-0.026021
O00487	26S proteasome non-ATPase regulatory subunit 14	PSMD14	0.653689	0.211935			8.03526	0.134889	0.288981
O00505	Importin subunit alpha-4	KPNA3	0.939786	0.194508				0.229991	0.159025
O00566;U3KQ48	U3 small nucleolar ribonucleoprotein protein MPP10	MPHOSPH10	0.392299	0.591374			7.39789	1.0285	0.154249
O00567	Nucleolar protein 56	NOP56	0.106342	-0.0465			8.48459	0.0844714	-0.177471
O00629	Importin subunit alpha-3	KPNA4	1.68777	0.340428				0.351406	0.32945
O00743-2;O00743;O00743-3	Serine/threonine-protein phosphatase 6 catalytic subunit;Serine/threonine-protein phosphatase 6 catalytic subunit, N-terminally processed	PPP6C	0.720114	-0.197708				-0.136716	-0.2587
O14579;M0QXB4;O14579-3;O14579-2	Coatomer subunit epsilon	COPE	1.07747	0.527085			8.02166	0.596754	0.457415
O14617-5;O14617-2;O14617-3;O14617;O14617-4	AP-3 complex subunit delta-1	AP3D1	0.312489	0.0331227				0.0649175	0.00132789
O14737;K7EQA1;O14737-2	Programmed cell death protein 5	PDCD5	0.290036	0.0771305			7.98027	0.157431	-0.00317045
O14745;O14745-2	Na(+)/H(+) exchange regulatory cofactor NHE-RF1	SLC9A3R1	1.32609	0.152416			8.65607	0.141096	0.163737
O14773-2;O14773	Tripeptidyl-peptidase 1	TPP1	1.51553	-0.157735			7.70145	-0.15017	-0.165301
O14776-2;O14776;G3V220	Transcription elongation regulator 1	TCERG1	0.90416	0.337177			7.7972	0.404076	0.270278
O14818;O14818-2;H0Y586	Proteasome subunit alpha type-7	PSMA7	0.796482	0.205511			8.37472	0.258201	0.152821
O14828;O14828-2	Secretory carrier-associated membrane protein 3	SCAMP3	1.0698	0.217519			7.64024	0.246789	0.18825
O14929;O14929-2	Histone acetyltransferase type B catalytic subunit	HAT1	0.843687	0.432724			7.62568	0.531823	0.333625
O14949	Cytochrome b-c1 complex subunit 8	UQCRQ	0.418087	-0.187334			7.40895	-0.31545	-0.0592169
O14974-4;O14974;O14974-5;O14974-2;O14974-3;F8VZN8;H0YIS4;H0YHI8	Protein phosphatase 1 regulatory subunit 12A	PPP1R12A	0.868671	0.0975629			7.60259	0.0765085	0.118617
O14979-3;O14979-2;A0A087WUK2;O14979	Heterogeneous nuclear ribonucleoprotein D-like	HNRNPDL	0.881408	-0.238776			8.25354	-0.188781	-0.288772
O14980	Exportin-1	XPO1	1.06407	0.0820847			8.11956	0.0708908	0.0932786
O15042-2;O15042;E7ET15;E7EW00;H0Y8D9	U2 snRNP-associated SURP motif-containing protein	U2SURP	0.0811012	-0.0431408			7.60019	0.114223	-0.200504
O15067	Phosphoribosylformylglycinamidine synthase	PFAS	0.128376	-0.00236055			7.79126	-0.00791302	0.00319191
O15143	Actin-related protein 2/3 complex subunit 1B	ARPC1B	0.592968	-0.092687			8.36165	-0.131985	-0.0533895
O15144	Actin-related protein 2/3 complex subunit 2	ARPC2	0.509952	-0.16698			8.07984	-0.255078	-0.0788831
O15145	Actin-related protein 2/3 complex subunit 3	ARPC3	0.716815	-0.132058			7.8794	-0.173128	-0.0909888
O15212;A2AB88	Prefoldin subunit 6	PFDN6	0.392479	0.104249			7.75837	0.0272338	0.181264
O15226;O15226-2	NF-kappa-B-repressing factor	NKRF	0.752788	0.255104				0.182426	0.327783
O15247	Chloride intracellular channel protein 2	CLIC2	0.243027	0.182198			7.48181	-0.0462816	0.410678
O15294;O15294-3;O15294-2;O15294-4	UDP-N-acetylglucosamine--peptide N-acetylglucosaminyltransferase 110 kDa subunit	OGT	0.105982	0.0988115				-0.180403	0.378026
O15305;H3BV55;H3BRM0	Phosphomannomutase 2;Phosphomannomutase	PMM2	1.33512	-0.0877202			7.4338	-0.0813396	-0.0941009
O15347;E7ES08;E7EQU1;E9PES6	High mobility group protein B3	HMGB3	0.481037	0.0185515			7.24549	0.0291463	0.00795675
O15355	Protein phosphatase 1G	PPM1G	0.544934	0.181798			7.85944	0.0944488	0.269147
O15371-2;O15371-3;O15371;B0QYA5	Eukaryotic translation initiation factor 3 subunit D	EIF3D	0.475839	0.118763			7.97837	0.187576	0.0499497
O15382;M0QXF9;B3KSI3;M0QZ10;O15382-2	Branched-chain-amino-acid aminotransferase, mitochondrial;Branched-chain-amino-acid aminotransferase	BCAT2	0.0996388	0.0817992			7.54711	-0.16337	0.326968
O15479	Melanoma-associated antigen B2	MAGEB2	0.336048	0.138192			7.07237	0.260515	0.0158701
O15498;O15498-2	Synaptobrevin homolog YKT6	YKT6	0.0775879	-0.0544893			7.22005	-0.261832	0.152853
O15511;B1ALC0;O15511-2	Actin-related protein 2/3 complex subunit 5	ARPC5	0.737601	-0.155919			7.867	-0.20201	-0.109829
O43143	Pre-mRNA-splicing factor ATP-dependent RNA helicase DHX15	DHX15	0.136867	0.0417613			8.23127	-0.0506061	0.134129
O43172-2;O43172	U4/U6 small nuclear ribonucleoprotein Prp4	PRPF4	0.180575	0.0232937			7.02584	-0.0160683	0.0626556
O43181;H0Y9M8	NADH dehydrogenase [ubiquinone] iron-sulfur protein 4, mitochondrial	NDUFS4	0.209371	-0.25172			7.03633	-0.61899	0.115551
O43242;O43242-2	26S proteasome non-ATPase regulatory subunit 3	PSMD3	0.688109	0.257501			8.2519	0.34344	0.171563
O43252	Bifunctional 3-phosphoadenosine 5-phosphosulfate synthase 1;Sulfate adenylyltransferase;Adenylyl-sulfate kinase	PAPSS1	0.217924	-0.155025			7.57669	0.0622338	-0.372283
O43290	U4/U6.U5 tri-snRNP-associated protein 1	SART1	0.502469	0.180026			7.58786	0.0830954	0.276957
O43390;O43390-2;O43390-3;O43390-4;B4DT28	Heterogeneous nuclear ribonucleoprotein R	HNRNPR	0.477584	-0.032893			8.55645	-0.0518593	-0.0139266
O43396;K7ER96	Thioredoxin-like protein 1	TXNL1	1.66236	0.549637			7.90945	0.56843	0.530843
O43399;O43399-5;O43399-7;O43399-2;O43399-4;O43399-3;A0A087WYR3;O43399-6;A0A087WZ51	Tumor protein D54	TPD52L2	0.359436	0.371625			7.42348	0.0670468	0.676203
O43592	Exportin-T	XPOT	0.188121	-0.0235781			7.75953	-0.0618453	0.014689
O43598;H0Y8X4;O43598-2	2-deoxynucleoside 5-phosphate N-hydrolase 1	DNPH1	0.376833	-0.303096			7.39784	-0.538141	-0.0680517
O43615;M0QXU7	Mitochondrial import inner membrane translocase subunit TIM44	TIMM44	0.337425	-0.0629212			8.03751	-0.11836	-0.00748262
O43633;M0R1L7;M0R1T5	Charged multivesicular body protein 2a	CHMP2A	0.0627081	0.0393101			7.19	0.222667	-0.144046
O43707;O43707-2;F5GXS2;O43707-3	Alpha-actinin-4	ACTN4	0.0452515	-0.00163483			8.79686	0.00879832	-0.012068
O43747;O43747-2	AP-1 complex subunit gamma-1	AP1G1	0.0562425	-0.00783124			7.26014	0.0327133	-0.0483758
O43765;K7EMD6	Small glutamine-rich tetratricopeptide repeat-containing protein alpha	SGTA	1.01967	0.135168			7.65119	0.155614	0.114722
O43768;O43768-2;O43768-3;A0A1W2PRU0;A6NMQ3;Q5T5H1;O43768-9;O43768-4;O43768-5;O43768-6;O43768-7;O43768-8	Alpha-endosulfine	ENSA	0.370269	0.524834				0.94034	0.109328
O43776	Asparagine--tRNA ligase, cytoplasmic	NARS	0.132025	-0.024518			8.16961	0.0316217	-0.0806577
O43809;H3BND3	Cleavage and polyadenylation specificity factor subunit 5	NUDT21	0.42856	-0.0158162			7.84486	-0.0263043	-0.00532815
O43818	U3 small nucleolar RNA-interacting protein 2	RRP9	0.0229895	0.010889			7.52329	0.145047	-0.123269
O43852;O43852-3;O43852-5;O43852-9;O43852-15;H0Y875;O43852-6	Calumenin	CALU	0.535681	-0.13081			8.19544	-0.0663992	-0.195222
O43865;O43865-2	Putative adenosylhomocysteinase 2	AHCYL1	0.54885	0.48955			6.83396	0.722349	0.256752
O43920	NADH dehydrogenase [ubiquinone] iron-sulfur protein 5	NDUFS5	0.101448	0.0116939				-0.0227584	0.0461463
O60234;M0QYJ8;M0QXC2;M0R0C1;M0QX47;M0QYG8;M0R1D2	Glia maturation factor gamma	GMFG	0.594148	0.140684			8.11904	0.20015	0.0812169
O60256;O60256-3;O60256-2;E7EPA1;O60256-4;C9K0K7;I3L0S1	Phosphoribosyl pyrophosphate synthase-associated protein 2	PRPSAP2	0.308876	-0.129884			7.4297	-0.00360232	-0.256165
O60262;K7ESC6	Guanine nucleotide-binding protein G(I)/G(S)/G(O) subunit gamma-7;Guanine nucleotide-binding protein subunit gamma	GNG7	0.69562	-0.301369			7.28568	-0.400101	-0.202637
O60264	SWI/SNF-related matrix-associated actin-dependent regulator of chromatin subfamily A member 5	SMARCA5	0.403519	0.11215			7.86942	0.0320347	0.192266
O60488-2;O60488	Long-chain-fatty-acid--CoA ligase 4	ACSL4	0.588893	0.084938			7.30283	0.12133	0.0485465
O60493;O60493-4;O60493-2	Sorting nexin-3	SNX3	0.407856	0.0683273			7.02843	0.0201502	0.116504
O60506;O60506-2	Heterogeneous nuclear ribonucleoprotein Q	SYNCRIP	0.499948	0.018709			8.6044	0.00856613	0.028852
O60512	Beta-1,4-galactosyltransferase 3;N-acetyllactosamine synthase;Beta-N-acetylglucosaminylglycopeptide beta-1,4-galactosyltransferase;Beta-N-acetylglucosaminyl-glycolipid beta-1,4-galactosyltransferase	B4GALT3	1.11002	0.717715			7.01718	0.805661	0.629769
O60563	Cyclin-T1	CCNT1	0.157693	0.195855			6.99214	0.573639	-0.181929
O60664;O60664-3;O60664-4;K7ERZ3	Perilipin-3	PLIN3	0.076035	-0.0383262			7.23262	0.110355	-0.187008
O60701;O60701-3;O60701-2	UDP-glucose 6-dehydrogenase	UGDH	0.932614	0.153269			7.47265	0.124833	0.181706
O60711;O60711-2;B7Z5P7	Leupaxin	LPXN	0.520433	0.753003			7.15255	1.1392	0.366801
O60749;O60749-2	Sorting nexin-2	SNX2	0.696652	0.343338			7.45004	0.231142	0.455534
Q5QPK2;O60762;Q5QPJ9;H0Y368	Dolichol-phosphate mannosyltransferase subunit 1	DPM1	0.37776	-0.409596			7.18063	-0.726308	-0.0928839
O60763;O60763-2	General vesicular transport factor p115	USO1	0.0328337	0.016925			7.90013	0.164254	-0.130404
O60832	H/ACA ribonucleoprotein complex subunit 4	DKC1	0.202662	0.0873637			8.11807	0.219052	-0.0443242
O60869;O60869-2;O60869-3	Endothelial differentiation-related factor 1	EDF1	0.428496	0.345731			7.69664	0.575035	0.116426
O60884	DnaJ homolog subfamily A member 2	DNAJA2	0.438169	-0.00568277			7.57621	-0.00934718	-0.00201835
O75083;O75083-3;D6RD66	WD repeat-containing protein 1	WDR1	0.181862	-0.0560743			8.37345	-0.15017	0.0380211
O75131;A0A087WYQ3;H0YB26	Copine-3	CPNE3	0.870524	0.172266			7.54554	0.209278	0.135253
O75152;E9PQ61;E9PBY7	Zinc finger CCCH domain-containing protein 11A	ZC3H11A	0.662889	0.0963187			6.91477	0.130539	0.0620982
O75223;M0QZK8;B8ZZK2	Gamma-glutamylcyclotransferase	GGCT	0.325568	-0.152711			7.19685	-0.0126402	-0.292782
O75306-2;O75306	NADH dehydrogenase [ubiquinone] iron-sulfur protein 2, mitochondrial	NDUFS2	0.369215	-0.2094			7.77972	-0.375735	-0.0430645
O75312;H7C0E5;H7BZM7	Zinc finger protein ZPR1	ZPR1	1.1606	0.396357				0.353174	0.439539
O75340-2;O75340;A0A024QZ42	Programmed cell death protein 6	PDCD6	0.617704	-0.195516			7.43824	-0.117695	-0.273337
O75348	V-type proton ATPase subunit G 1	ATP6V1G1	0.339895	-1.12926			7.09392	-0.142479	-2.11603
O75367-2;O75367-3;O75367;B4DJC3	Core histone macro-H2A.1;Histone H2A	H2AFY	0.128691	-0.0650581			8.19877	0.0876108	-0.217727
O75369-2;O75369-9;O75369;O75369-8;O75369-6;O75369-3;E7EN95;O75369-7;O75369-5;O75369-4	Filamin-B	FLNB	0.586576	0.270699			8.34806	0.154024	0.387374
O75380;D6RBT3	NADH dehydrogenase [ubiquinone] iron-sulfur protein 6, mitochondrial	NDUFS6	1.38343	-0.212441			7.27073	-0.19862	-0.226262
O75400-3;O75400;O75400-2	Pre-mRNA-processing factor 40 homolog A	PRPF40A	0.457275	0.168593			7.44963	0.0656722	0.271513
O75431-2;O75431;C9JAZ1;C9JNK6	Metaxin-2	MTX2	1.31086	-0.190603			7.19598	-0.17594	-0.205267
O75436;S4R3Q6;O75436-2	Vacuolar protein sorting-associated protein 26A	VPS26A	0.546083	0.19861			7.19248	0.103472	0.293748
O75439;G3V0E4	Mitochondrial-processing peptidase subunit beta	PMPCB	0.927913	-0.133543			7.53568	-0.158596	-0.108491
O75475;O75475-3;O75475-2	PC4 and SFRS1-interacting protein	PSIP1	0.185059	-0.0822706			7.38814	0.0534339	-0.217975
O75489	NADH dehydrogenase [ubiquinone] iron-sulfur protein 3, mitochondrial	NDUFS3	0.373932	-0.0601107			7.33381	-0.0130691	-0.107152
O75494-3;O75494-6	Serine/arginine-rich splicing factor 10	SRSF10	0.0609699	-0.0704749			7.45403	-0.408168	0.267219
O75530-3;O75530;O75530-2;E9PJK2	Polycomb protein EED	EED	0.0737257	0.0895369			7.12688	-0.268195	0.447269
O75531	Barrier-to-autointegration factor;Barrier-to-autointegration factor, N-terminally processed	BANF1	0.41626	-0.107275			8.03537	-0.0335111	-0.181039
O75533	Splicing factor 3B subunit 1	SF3B1	0.880779	0.225514			8.26733	0.272803	0.178224
O75534-2;O75534;O75534-3;O75534-4;E9PLT0	Cold shock domain-containing protein E1	CSDE1	0.496852	0.524681			7.69263	0.811548	0.237813
O75569;O75569-3;O75569-2;G5E9Q4	Interferon-inducible double-stranded RNA-dependent protein kinase activator A	PRKRA	0.194241	-0.0758919			7.23993	0.0434377	-0.195222
O75608-2;O75608;A0A087X1K9;E5RGR0;B4DP64	Acyl-protein thioesterase 1	LYPLA1	0.342931	-0.0809362			7.71773	-0.150949	-0.010923
O75643	U5 small nuclear ribonucleoprotein 200 kDa helicase	SNRNP200	0.732285	0.0855712			8.11411	0.0599461	0.111196
O75663;O75663-2	TIP41-like protein	TIPRL	0.916114	0.242386			7.89203	0.28914	0.195633
O75688;B8ZZF0;C9JIR6;O75688-4;O75688-5	Protein phosphatase 1B	PPM1B	1.19719	-0.225592			7.87308	-0.203013	-0.248171
O75821;K7EL20;K7ER90;K7ENA8	Eukaryotic translation initiation factor 3 subunit G	EIF3G	0.0698244	0.0314305			7.85232	0.163704	-0.100843
O75822;O75822-3;O75822-2;H0YLP3	Eukaryotic translation initiation factor 3 subunit J	EIF3J	1.32129	0.249344			7.69153	0.230618	0.26807
O75844	CAAX prenyl protease 1 homolog	ZMPSTE24	0.659625	-0.118006			7.43728	-0.075738	-0.160275
O75874;C9J4N6	Isocitrate dehydrogenase [NADP] cytoplasmic	IDH1	0.691316	-0.204			7.67152	-0.271545	-0.136454
O75915	PRA1 family protein 3	ARL6IP5	0.207359	0.0432864			7.40191	-0.0204844	0.107057
O75947;O75947-2	ATP synthase subunit d, mitochondrial	ATP5H	0.428577	-0.0111189			8.26361	-0.00374607	-0.0184917
O75964;E9PN17	ATP synthase subunit g, mitochondrial	ATP5L	1.4736	-0.265729			7.72026	-0.251689	-0.279768
O76003	Glutaredoxin-3	GLRX3	1.20596	0.679205				0.612593	0.745817
O76021;J3QSV6;O76021-2	Ribosomal L1 domain-containing protein 1	RSL1D1	0.0323792	-0.0246684			8.16831	0.192991	-0.242328
O76031	ATP-dependent Clp protease ATP-binding subunit clpX-like, mitochondrial	CLPX	0.0101815	-0.00598811			6.79654	-0.170438	0.158462
O76094;O76094-2	Signal recognition particle subunit SRP72	SRP72	0.0311063	0.00608873			8.33341	0.0619476	-0.0497701
O94776;O94776-2	Metastasis-associated protein MTA2	MTA2	0.0786219	-0.0480522			7.78496	0.132499	-0.228603
O94826	Mitochondrial import receptor subunit TOM70	TOMM70A	0.806993	-0.113356			7.93486	-0.141694	-0.0850168
O94832;J3QRN6;K7EIG7	Unconventional myosin-Id	MYO1D	0.378063	0.180028			7.02044	0.0409569	0.3191
O94855;O94855-2;E9PDM8	Protein transport protein Sec24D	SEC24D	0.706245	0.326528			7.235	0.430742	0.222313
O94874;O94874-2;O94874-3	E3 UFM1-protein ligase 1	UFL1	0.848528	-0.168905			7.28742	-0.207143	-0.130667
O94906;O94906-2	Pre-mRNA-processing factor 6	PRPF6	0.610513	0.266787			7.73334	0.374935	0.158639
O94925	Glutaminase kidney isoform, mitochondrial	GLS	0.385439	-0.132153			8.35189	-0.0323829	-0.231924
O94925-3	Glutaminase kidney isoform, mitochondrial	GLS	0.119785	0.1238				0.434988	-0.187388
O95182	NADH dehydrogenase [ubiquinone] 1 alpha subcomplex subunit 7	NDUFA7	1.27781	-0.326857			7.29941	-0.354001	-0.299714
O95218-2;O95218	Zinc finger Ran-binding domain-containing protein 2	ZRANB2	0.565201	0.118659			7.49137	0.0646006	0.172717
O95232;J3KPP4	Luc7-like protein 3	LUC7L3	0.510485	0.151775			7.32356	0.231735	0.0718155
O95336;M0R261;M0R0U3	6-phosphogluconolactonase	PGLS	0.107426	0.0174658			7.2222	-0.0312541	0.0661856
O95347;O95347-2	Structural maintenance of chromosomes protein 2	SMC2	0.253435	0.0501302			7.42007	-0.0100636	0.110324
O95372;Q5QPQ0;Q5QPQ1	Acyl-protein thioesterase 2	LYPLA2	0.615482	0.313293			7.26098	0.438698	0.187888
O95373	Importin-7	IPO7	0.807022	-0.146969			7.16678	-0.183709	-0.11023
O95433;G3V438;O95433-2	Activator of 90 kDa heat shock protein ATPase homolog 1	AHSA1	0.852943	0.303292			7.77518	0.235348	0.371236
O95456;O95456-2	Proteasome assembly chaperone 1	PSMG1	2.27312	0.16951			7.01181	0.16809	0.17093
O95466-2;O95466;O95466-3;K7EK60;K7EJE6	Formin-like protein 1	FMNL1	0.61778	-0.117601			7.77694	-0.1644	-0.0708015
O95573	Long-chain-fatty-acid--CoA ligase 3	ACSL3	0.451836	0.0613118			7.31768	0.0232991	0.0993244
O95602;B9ZVN9	DNA-directed RNA polymerase I subunit RPA1;DNA-directed RNA polymerase	POLR1A	0.350151	-0.0841501				-0.0130691	-0.155231
O95831-3;O95831;O95831-2	Apoptosis-inducing factor 1, mitochondrial	AIFM1	0.590703	-0.104454			8.04692	-0.059909	-0.148999
O96000;H3BPJ9;O96000-2;H3BV16	NADH dehydrogenase [ubiquinone] 1 beta subcomplex subunit 10	NDUFB10	0.716914	-0.304956			7.08186	-0.210139	-0.399773
O96008;O96008-2;K7EJ57	Mitochondrial import receptor subunit TOM40 homolog	TOMM40	0.192882	0.0798174			7.56999	0.206196	-0.0465608
O96019;O96019-2	Actin-like protein 6A	ACTL6A	0.222992	0.101813			7.66918	-0.037593	0.241219
P00167-2;P00167;P00167-3	Cytochrome b5	CYB5A	0.76469	-0.333223			7.15745	-0.425459	-0.240986
P00338;P00338-3;P00338-4;P00338-5;P00338-2	L-lactate dehydrogenase A chain	LDHA	0.747455	-0.136832			9.48503	-0.176323	-0.0973411
P00367;P00367-3;P00367-2;P49448	Glutamate dehydrogenase 1, mitochondrial;Glutamate dehydrogenase 2, mitochondrial	GLUD1;GLUD2	0.673332	-0.14661			8.40153	-0.197362	-0.0958569
P00387-2;P00387;P00387-3;B1AHF3	NADH-cytochrome b5 reductase 3;NADH-cytochrome b5 reductase 3 membrane-bound form;NADH-cytochrome b5 reductase 3 soluble form	CYB5R3	0.297787	-0.22192				-0.446468	0.00262814
P00390-4;P00390;P00390-5;P00390-2;P00390-3	Glutathione reductase, mitochondrial	GSR	0.0887562	-0.189241			7.49741	-0.822608	0.444125
P00403	Cytochrome c oxidase subunit 2	MT-CO2	0.881653	0.129523			7.75918	0.102419	0.156627
P00441;H7BYH4	Superoxide dismutase [Cu-Zn]	SOD1	0.342711	0.347757			8.49288	0.0467124	0.648801
P00491;G3V5M2	Purine nucleoside phosphorylase	PNP	2.01404	-0.0933566			8.27882	-0.0919367	-0.0947765
P00505;P00505-2	Aspartate aminotransferase, mitochondrial	GOT2	0.550319	-0.148583			7.4603	-0.218967	-0.0781998
P00558;P00558-2	Phosphoglycerate kinase 1	PGK1	0.59535	-0.146699			9.65663	-0.208517	-0.0848807
P00813;F5GWI4;F5GXW0	Adenosine deaminase	ADA	1.38494	-0.477759			7.49763	-0.446786	-0.508733
P00966	Argininosuccinate synthase	ASS1	0.350123	-0.266592			7.39963	-0.0413831	-0.491802
P01591;D6RD17;D6RHJ6	Immunoglobulin J chain	IGJ;JCHAIN	0.59732	1.74559			8.61845	2.47746	1.01371
P01834	Ig kappa chain C region	IGKC	0.317928	0.637576			8.10133	1.23803	0.0371178
P01876;A0A286YEY1;A0A0G2JMB2	Ig alpha-1 chain C region	IGHA1	0.73553	0.571208			9.00616	0.740914	0.401501
P02545;P02545-3;P02545-6;P02545-5;P02545-4	Prelamin-A/C;Lamin-A/C	LMNA	1.02176	0.0651772			9.08943	0.0553664	0.074988
P02786;G3V0E5	Transferrin receptor protein 1;Transferrin receptor protein 1, serum form	TFRC	0.055464	0.0395571			7.48877	0.247114	-0.168
P04040	Catalase	CAT	0.409786	-0.567496			7.26339	-0.965323	-0.169668
P04075;J3KPS3;P04075-2;H3BQN4;H3BPS8;H3BUH7	Fructose-bisphosphate aldolase A;Fructose-bisphosphate aldolase	ALDOA	0.814024	0.104414			9.56758	0.0787465	0.130081
P04179-4;P04179;F5H3C5;F5H4R2;F5GYZ5;P04179-2;G8JLJ2	Superoxide dismutase [Mn], mitochondrial	SOD2	0.868465	-0.279104			7.37132	-0.218843	-0.339365
P04181	Ornithine aminotransferase, mitochondrial;Ornithine aminotransferase, hepatic form;Ornithine aminotransferase, renal form	OAT	0.443278	-0.133059			7.78425	-0.217603	-0.0485151
P04233-2;P04233;H0YBZ2;E7ESL3;P04233-3	HLA class II histocompatibility antigen gamma chain	CD74	1.13538	-0.905142			7.79263	-1.00971	-0.800579
P04350	Tubulin beta-4A chain	TUBB4A	1.08702	-0.0263003				-0.0297002	-0.0229004
P04406;P04406-2;E7EUT5	Glyceraldehyde-3-phosphate dehydrogenase	GAPDH	1.25463	0.0564171			9.86041	0.0514739	0.0613604
P04792;F8WE04	Heat shock protein beta-1	HSPB1	1.0641	0.288433			8.65131	0.327765	0.249102
P04843;B7Z4L4	Dolichyl-diphosphooligosaccharide--protein glycosyltransferase subunit 1	RPN1	0.741185	0.1096			8.89604	0.141717	0.0774825
P04844;P04844-2	Dolichyl-diphosphooligosaccharide--protein glycosyltransferase subunit 2	RPN2	0.20327	0.0599062			8.59519	0.149937	-0.0301242
P04899;P04899-4;P04899-6;P04899-3;P04899-5;P04899-2	Guanine nucleotide-binding protein G(i) subunit alpha-2	GNAI2	0.0502424	0.00607821			8.08554	-0.0289935	0.0411499
P05023-4;P05023;P05023-3;P05023-2	Sodium/potassium-transporting ATPase subunit alpha-1	ATP1A1	0.39953	0.148041			8.09831	0.255081	0.0410015
P05141	ADP/ATP translocase 2;ADP/ATP translocase 2, N-terminally processed	SLC25A5	0.720133	-0.163264			9.20204	-0.213627	-0.1129
P05165-2;P05165;A0A1B0GUX9;A0A1B0GWI4;A0A1B0GU58;P05165-3;A0A1B0GWA1	Propionyl-CoA carboxylase alpha chain, mitochondrial	PCCA	0.653598	0.126089			6.84549	0.0802404	0.171937
P05198;G3V4T5;H0YJS4	Eukaryotic translation initiation factor 2 subunit 1	EIF2S1	0.435807	0.101103			8.22203	0.166746	0.0354609
P05204	Non-histone chromosomal protein HMG-17	HMGN2	1.4978	0.400812			8.21739	0.420839	0.380784
P05362	Intercellular adhesion molecule 1	ICAM1	0.0831043	-0.012064			7.67195	0.0309288	-0.0550568
P05386	60S acidic ribosomal protein P1	RPLP1	1.08386	0.745189			8.15872	0.842232	0.648145
P05387	60S acidic ribosomal protein P2	RPLP2	0.575307	-0.0144838			8.98615	-0.0209111	-0.00805652
P05388;F8VWS0;P05388-2;F8VU65;F8VW21;G3V210;F8VZS0;F8VQY6;F8VPE8;F8VRK7	60S acidic ribosomal protein P0	RPLP0	0.246573	0.0336135			8.87975	0.07514	-0.00791302
P05455	Lupus La protein	SSB	0.554161	-0.0947676			8.52359	-0.0503276	-0.139208
P05534	HLA class I histocompatibility antigen, A-24 alpha chain	HLA-A	0.458983	-0.080711			7.80306	-0.129745	-0.0316775
P05556;P05556-2;P05556-4;P05556-3	Integrin beta-1	ITGB1	0.139399	0.12468			7.12424	-0.146264	0.395625
P05976-2;P05976;P08590	Myosin light chain 1/3, skeletal muscle isoform;Myosin light chain 3	MYL1;MYL3	0.808005	0.0660683			7.85181	0.0495913	0.0825453
P06493;A0A024QZP7;P06493-2;E5RIU6;A0A087WZZ9	Cyclin-dependent kinase 1	CDK1;CDC2	0.459397	0.190097			7.46817	0.0747449	0.30545
P06576;H0YH81	ATP synthase subunit beta, mitochondrial;ATP synthase subunit beta	ATP5B	0.374769	-0.101105			9.42035	-0.180021	-0.0221902
R4GN98;P06703	Protein S100;Protein S100-A6	S100A6	0.325024	0.0293918			7.86058	0.00238238	0.0564011
P06730;P06730-2;D6RBW1;P06730-3	Eukaryotic translation initiation factor 4E	EIF4E	0.0577685	0.0497115			7.89048	-0.201132	0.300555
P06733;P06733-2	Alpha-enolase	ENO1	0.770002	-0.0536624			9.65495	-0.038998	-0.0683268
P06744;A0A0A0MTS2;K7EQ48;P06744-2;A0A0J9YXP8;A0A0J9YYH3;A0A0J9YX90;K7EP41	Glucose-6-phosphate isomerase	GPI	0.449795	-0.0589561			9.33438	-0.095722	-0.0221902
P06748;P06748-2	Nucleophosmin	NPM1	0.00617707	-0.000570953			9.37975	-0.0263043	0.0251624
P06753-2;Q5HYB6;A0A087WWU8;P06753-3;P06753-5;P06753-6;Q5VU61;P06753-4	Tropomyosin alpha-3 chain	TPM3;DKFZp686J1372	0.687126	0.102844			9.34164	0.137251	0.0684379
P07195;A8MW50;C9J7H8	L-lactate dehydrogenase B chain;L-lactate dehydrogenase	LDHB	1.23907	-0.119183			9.33612	-0.130008	-0.108357
P07237;H7BZ94	Protein disulfide-isomerase	P4HB	0.450157	-0.0873861			9.40328	-0.0329472	-0.141825
P07355;P07355-2;H0YN42;H0YMD0;H0YMU9;A6NMY6;H0YM50;H0YKS4;H0YNP5	Annexin A2;Annexin;Putative annexin A2-like protein	ANXA2;ANXA2P2	0.657406	0.103184			8.95637	0.140348	0.0660195
P07384	Calpain-1 catalytic subunit	CAPN1	0.0129643	0.0104933			7.26077	0.237473	-0.216486
Q5JP53;P07437;Q5ST81	Tubulin beta chain	TUBB	0.726222	0.0153526			8.65254	0.0200186	0.0106866
P07602;C9JIZ6;P07602-2;P07602-3;Q5BJH1	Prosaposin;Saposin-A;Saposin-B-Val;Saposin-B;Saposin-C;Saposin-D	PSAP	1.07513	0.160173			8.09623	0.18146	0.138886
P07686;Q5URX0	Beta-hexosaminidase subunit beta;Beta-hexosaminidase subunit beta chain B;Beta-hexosaminidase subunit beta chain A	HEXB	0.664891	-0.124975			7.45316	-0.169155	-0.0807941
P07737;K7EJ44	Profilin-1	PFN1	0.68953	-0.0936968			9.35381	-0.0625362	-0.124857
P07741;P07741-2;H3BQZ9;H3BQB1;H3BQF1	Adenine phosphoribosyltransferase	APRT	0.269735	-0.0680375			8.20315	0.00849355	-0.144568
P07814;V9GYZ6	Bifunctional glutamate/proline--tRNA ligase;Glutamate--tRNA ligase;Proline--tRNA ligase	EPRS	1.37413	-0.00863017			8.66833	-0.00805652	-0.00920381
P07858;E9PJ67;E9PCB3;E9PKQ7;E9PNL5;E9PHZ5;E9PLY3;E9PSG5;E9PQM1	Cathepsin B;Cathepsin B light chain;Cathepsin B heavy chain	CTSB	0.327972	-0.226882			7.94998	-0.43328	-0.0204844
P07900;P07900-2	Heat shock protein HSP 90-alpha	HSP90AA1	1.99811	0.823812			9.48146	0.83681	0.810814
P07910-2;B2R5W2;G3V4C1;P07910-4;G3V2D6	Heterogeneous nuclear ribonucleoproteins C1/C2	HNRNPC	0.0273899	-0.00501923			8.99877	-0.0571383	0.0470999
P07919	Cytochrome b-c1 complex subunit 6, mitochondrial	UQCRH	1.08311	0.0834268			7.64807	0.0943102	0.0725435
P07954-2;P07954	Fumarate hydratase, mitochondrial	FH	0.404044	-0.0768847			8.50469	-0.0220482	-0.131721
P08133;P08133-2;E7EMC6	Annexin A6;Annexin	ANXA6	2.36953	-0.109628			9.00815	-0.110363	-0.108892
P08195-2;F5GZS6;J3KPF3;P08195-3;P08195;P08195-4	4F2 cell-surface antigen heavy chain	SLC3A2	1.01817	0.0947979			8.42187	0.109188	0.0804082
P08237;P08237-3;P08237-2	ATP-dependent 6-phosphofructokinase, muscle type	PFKM	0.621403	-0.217473			8.42158	-0.303225	-0.131721
P08238	Heat shock protein HSP 90-beta	HSP90AB1	1.03273	0.512891			9.96854	0.58814	0.437643
P08240;P08240-2	Signal recognition particle receptor subunit alpha	SRPR	0.346746	0.0520851			8.06759	0.0965761	0.00759407
P08243-2;P08243;P08243-3;F8WEJ5	Asparagine synthetase [glutamine-hydrolyzing]	ASNS	0.570461	0.295489			7.94779	0.428275	0.162703
P08559;P08559-4;P08559-3;P08559-2	Pyruvate dehydrogenase E1 component subunit alpha, somatic form, mitochondrial	PDHA1	0.123373	-0.0540118			8.37007	-0.185993	0.0779696
P08574	Cytochrome c1, heme protein, mitochondrial	CYC1	0.349092	-0.34492			7.21633	-0.637286	-0.052555
P08579	U2 small nuclear ribonucleoprotein B	SNRPB2	0.509793	0.144299			7.7896	0.220463	0.0681354
P08621;P08621-2;P08621-3	U1 small nuclear ribonucleoprotein 70 kDa	SNRNP70	0.106828	0.0513278			8.08627	-0.0926134	0.195269
P08670;B0YJC4	Vimentin	VIM	0.249549	-0.066056			9.62015	-0.146655	0.0145432
P08708;H0YN88;A0A075B716	40S ribosomal protein S17	RPS17	0.254426	-0.138354			8.70219	0.0271015	-0.30381
P08754	Guanine nucleotide-binding protein G(k) subunit alpha	GNAI3	0.142433	-0.0783157			7.09038	0.0883774	-0.245009
P08758;E9PHT9;D6RBL5	Annexin A5;Annexin	ANXA5	0.372057	-0.120295			8.51337	-0.214995	-0.0255958
P09104;P09104-2;F5H0C8	Gamma-enolase;Enolase	ENO2	0.132533	0.0361209			7.83783	-0.0462816	0.118523
P09211;A8MX94	Glutathione S-transferase P	GSTP1	0.825362	-0.119604			8.93841	-0.148218	-0.0909888
P09234;A0A0A0MRR7	U1 small nuclear ribonucleoprotein C	SNRPC	0.131356	0.0127901			7.55803	-0.016639	0.0422191
P09382	Galectin-1	LGALS1	0.543573	-0.216494			9.17922	-0.320889	-0.1121
P09417;P09417-2;B7Z415;D6RGG7	Dihydropteridine reductase	QDPR	0.0840613	0.0276049			7.27637	0.124912	-0.0697021
P09429;Q5T7C4	High mobility group protein B1	HMGB1	0.535889	-0.159621			9.14897	-0.081067	-0.238175
P09496-2;P09496-4;P09496-3;P09496;F8WF69;P09496-5;C9J8P9	Clathrin light chain A	CLTA	0.73977	0.0113737			7.90464	0.0147182	0.0080293
P09497-2;P09497	Clathrin light chain B	CLTB	0.2927	0.102637			7.70443	0.208444	-0.00317045
P09525;Q6P452;P09525-2	Annexin A4;Annexin	ANXA4	0.661205	-0.271344			7.42781	-0.368154	-0.174534
P09543;P09543-2	2,3-cyclic-nucleotide 3-phosphodiesterase	CNP	0.299715	-0.0846322				0.000404044	-0.169668
P09622;E9PEX6;P09622-2;P09622-3	Dihydrolipoyl dehydrogenase, mitochondrial;Dihydrolipoyl dehydrogenase	DLD	1.0901	-0.0976911			8.53591	-0.11023	-0.0851526
P09661;H0YMA0;H0YKK0	U2 small nuclear ribonucleoprotein A	SNRPA1	0.593132	0.0938266			8.0048	0.0540627	0.13359
P09669	Cytochrome c oxidase subunit 6C	COX6C	0.494922	-0.13978			7.9158	-0.21661	-0.0629506
P09874	Poly [ADP-ribose] polymerase 1	PARP1	1.80338	0.0786183			8.90893	0.0805608	0.0766759
P09936;D6RE83;D6R956;D6R974	Ubiquitin carboxyl-terminal hydrolase isozyme L1;Ubiquitin carboxyl-terminal hydrolase	UCHL1	1.42575	0.227265			8.86767	0.240674	0.213855
P09960;P09960-4;P09960-2;P09960-3	Leukotriene A-4 hydrolase	LTA4H	0.268766	-0.0988735			7.45402	-0.210514	0.0127664
P09972;A8MVZ9;J3KSV6;J3QKP5;C9J8F3	Fructose-bisphosphate aldolase C;Fructose-bisphosphate aldolase	ALDOC	0.294994	-0.163746			8.14869	-0.331132	0.00364022
Q71UI9;P0C0S5;Q71UI9-4;C9J0D1;Q71UI9-3;Q71UI9-2	Histone H2A.V;Histone H2A.Z;Histone H2A	H2AFV;H2AFZ	0.53851	-0.169471			8.42424	-0.0866479	-0.252295
Q96KK5;P0C0S8;Q99878;Q9BTM1;H0YFX9;Q9BTM1-2	Histone H2A type 1-H;Histone H2A type 1;Histone H2A type 1-J;Histone H2A.J;Histone H2A	HIST1H2AH;HIST1H2AG;HIST1H2AJ;H2AFJ	0.757281	-0.131966			9.12402	-0.0947765	-0.169155
P0DN76;Q01081;Q01081-2;Q01081-4	Splicing factor U2AF 35 kDa subunit	U2AF1	0.414038	0.0670761			8.00175	0.113504	0.0206477
P10109	Adrenodoxin, mitochondrial	FDX1	0.807247	-0.219842			7.36643	-0.164915	-0.274769
P10155;P10155-3;P10155-5;P10155-4;P10155-2	60 kDa SS-A/Ro ribonucleoprotein	TROVE2	0.787977	-0.405306			7.52594	-0.299245	-0.511367
P10515;H0YDD4;E9PEJ4	Dihydrolipoyllysine-residue acetyltransferase component of pyruvate dehydrogenase complex, mitochondrial;Acetyltransferase component of pyruvate dehydrogenase complex	DLAT	0.727294	-0.072419			8.5748	-0.0504668	-0.0943712
P10599;P10599-2	Thioredoxin	TXN	1.11301	0.0701358			8.18303	0.0616013	0.0786703
P10606	Cytochrome c oxidase subunit 5B, mitochondrial	COX5B	0.777995	0.185759			7.99601	0.135966	0.235552
P10644;P10644-2;K7EPB2;K7EIE5;K7EID3;K7EJ40;K7EK41	cAMP-dependent protein kinase type I-alpha regulatory subunit;cAMP-dependent protein kinase type I-alpha regulatory subunit, N-terminally processed	PRKAR1A	0.568044	0.220403			7.8556	0.320072	0.120733
P10768;X6RA14;H7BZT7	S-formylglutathione hydrolase	ESD	1.22262	-0.197933			7.736	-0.179256	-0.21661
P10809	60 kDa heat shock protein, mitochondrial	HSPD1	0.977327	0.0744415			9.77505	0.0868751	0.0620078
P11021	78 kDa glucose-regulated protein	HSPA5	0.411223	0.657185			9.83457	1.11591	0.198461
P11142;E9PKE3;E9PNE6;P11142-2	Heat shock cognate 71 kDa protein	HSPA8	0.850677	0.6888			9.93018	0.84394	0.53366
P11171-5;P11171-2;P11171;P11171-6;P11171-7;Q4VB86;P11171-3;P11171-4	Protein 4.1	EPB41	0.166431	0.141751			6.84885	0.401197	-0.117695
P11172;P11172-3;P11172-2;P11172-4	Uridine 5-monophosphate synthase;Orotate phosphoribosyltransferase;Orotidine 5-phosphate decarboxylase	UMPS	0.0363581	0.0169978			7.27094	-0.11703	0.151026
P11177-2;P11177;P11177-3;C9J634;F8WF02	Pyruvate dehydrogenase E1 component subunit beta, mitochondrial	PDHB	0.434284	-0.0727657			8.33017	-0.120219	-0.0253123
P11216	Glycogen phosphorylase, brain form	PYGB	0.43104	-0.157889				-0.261832	-0.0539454
P11279;P11279-2	Lysosome-associated membrane glycoprotein 1	LAMP1	0.499194	-0.157419			7.67345	-0.242938	-0.0719
Q5T4U5;P11310;P11310-2;B7Z9I1	Medium-chain specific acyl-CoA dehydrogenase, mitochondrial	ACADM	0.552916	-0.176176			8.08144	-0.259062	-0.0932897
P11387	DNA topoisomerase 1	TOP1	0.116693	-0.0746358			8.4742	0.117725	-0.266996
P11388;P11388-2;P11388-3;P11388-4	DNA topoisomerase 2-alpha	TOP2A	0.657769	0.632832			7.55857	0.860557	0.405108
P11413;P11413-3;P11413-2	Glucose-6-phosphate 1-dehydrogenase	G6PD	0.668398	-0.0716812			7.7609	-0.0968015	-0.0465608
P11586;F5H2F4	C-1-tetrahydrofolate synthase, cytoplasmic;Methylenetetrahydrofolate dehydrogenase;Methenyltetrahydrofolate cyclohydrolase;Formyltetrahydrofolate synthetase;C-1-tetrahydrofolate synthase, cytoplasmic, N-terminally processed	MTHFD1	0.186474	0.0083626			8.27054	0.0220534	-0.00532815
P11717	Cation-independent mannose-6-phosphate receptor	IGF2R	0.112505	0.0448869			7.08918	-0.0749164	0.16469
P11766	Alcohol dehydrogenase class-3	ADH5	0.121739	-0.0347866			7.60265	-0.120883	0.0513095
P11908;P11908-2	Ribose-phosphate pyrophosphokinase 2	PRPS2	0.371155	-0.120908				-0.216362	-0.0254541
P11940;P11940-2;A0A087WTT1;E7EQV3;E7ERJ7;H0YAR2	Polyadenylate-binding protein 1;Polyadenylate-binding protein	PABPC1	0.509659	0.242697			8.57335	0.370844	0.114551
P12004	Proliferating cell nuclear antigen	PCNA	0.449296	0.135411			8.74183	0.0508461	0.219976
P12074	Cytochrome c oxidase subunit 6A1, mitochondrial	COX6A1	0.2453	0.730609			7.54757	-0.176833	1.63805
P12081-4;P12081;B3KWE1;B4DDD8;P12081-3;P12081-2;B4E1C5;E7ETE2	Histidine--tRNA ligase, cytoplasmic	HARS	0.0219959	-0.00226438			8.07605	-0.0313951	0.0268664
P12235;V9GYG0	ADP/ATP translocase 1	SLC25A4	0.830742	-0.334746				-0.413811	-0.255682
P12236	ADP/ATP translocase 3;ADP/ATP translocase 3, N-terminally processed	SLC25A6	1.51387	-0.132563			7.8743	-0.138945	-0.12618
P12268;H0Y4R1	Inosine-5-monophosphate dehydrogenase 2	IMPDH2	0.0282233	-0.00460299			8.64857	0.041818	-0.051024
P12270	Nucleoprotein TPR	TPR	0.260261	-0.0266761			7.88033	-0.0578315	0.00447927
P12956;B1AHC9;P12956-2	X-ray repair cross-complementing protein 6	XRCC6	1.79158	0.133729			8.93843	0.130334	0.137124
P13010	X-ray repair cross-complementing protein 5	XRCC5	1.88225	-0.0572072			8.9018	-0.0583859	-0.0560286
P13073;H3BN72;H3BNV9;Q86WV2	Cytochrome c oxidase subunit 4 isoform 1, mitochondrial	COX4I1	0.201185	-0.081557			8.33734	-0.205393	0.0422785
P13284	Gamma-interferon-inducible lysosomal thiol reductase	IFI30	1.14637	-0.404891			7.84726	-0.450485	-0.359296
P13489	Ribonuclease inhibitor	RNH1	1.64986	-0.0868484			8.4247	-0.0899048	-0.0837921
P13612;E7EP60	Integrin alpha-4	ITGA4	0.207478	-0.140207			7.1856	0.066231	-0.346645
P13639	Elongation factor 2	EEF2	0.766848	-0.0483839			9.60256	-0.0350608	-0.0617071
P13667	Protein disulfide-isomerase A4	PDIA4	0.14989	0.110675			9.0534	0.334917	-0.113567
P13674-2;P13674;P13674-3	Prolyl 4-hydroxylase subunit alpha-1	P4HA1	0.763272	0.663166			7.34301	0.478969	0.847362
P13693;J3KPG2;Q5W0H4;A0A0B4J2C3;P13693-2;E9PJF7	Translationally-controlled tumor protein	TPT1	0.358047	0.0413285			8.448	0.0753528	0.00730407
P13760	HLA class II histocompatibility antigen, DRB1-4 beta chain	HLA-DRB1	1.34481	-0.615505			7.99131	-0.571725	-0.659285
P13796	Plastin-2	LCP1	0.216284	-0.0610144			8.83663	-0.147176	0.0251477
P13804;P13804-2;H0YLU7;H0YK49;H0YNX6;H0YL12;H0YKF0	Electron transfer flavoprotein subunit alpha, mitochondrial	ETFA	0.205698	0.0445691			8.26334	-0.0216219	0.11076
P13984	General transcription factor IIF subunit 2	GTF2F2	0.239039	0.12264			7.34941	-0.033793	0.279074
P13995;P13995-2;B8ZZU9;B9A062	Bifunctional methylenetetrahydrofolate dehydrogenase/cyclohydrolase, mitochondrial;NAD-dependent methylenetetrahydrofolate dehydrogenase;Methenyltetrahydrofolate cyclohydrolase	MTHFD2	0.192078	-0.0796913			8.18255	0.0470105	-0.206393
P14174	Macrophage migration inhibitory factor	MIF	1.10005	-0.0386387			9.05739	-0.0434844	-0.033793
P14317;E7EVW7	Hematopoietic lineage cell-specific protein	HCLS1	0.346021	-0.238009			8.34636	-0.0342158	-0.441802
P14324-2;P14324;A0A087X090;A0A087WVN4	Farnesyl pyrophosphate synthase	FDPS	0.380555	-0.17423			8.63639	-0.307778	-0.040682
P14550	Alcohol dehydrogenase [NADP(+)]	AKR1A1	0.659639	-0.157748			7.64866	-0.214249	-0.101247
P14618;P14618-3;B4DNK4	Pyruvate kinase PKM;Pyruvate kinase	PKM	0.362689	-0.0106822			9.58534	-0.0193461	-0.00201835
P14625	Endoplasmin	HSP90B1	0.394774	0.348862			9.92466	0.604784	0.0929402
P14678-2;P14678;P14678-3;J3QLE5;P63162;P63162-2;J3KRY3;S4R3P3	Small nuclear ribonucleoprotein-associated proteins B and B;Small nuclear ribonucleoprotein-associated protein N	SNRPB;SNRPN	0.49633	0.0294055			8.4237	0.0455059	0.0133051
P14735	Insulin-degrading enzyme	IDE	0.168403	0.0770936			7.00026	0.216585	-0.062398
P14854	Cytochrome c oxidase subunit 6B1	COX6B1	0.45809	-0.138699			7.99653	-0.223175	-0.0542234
P14866;M0QXS5;P14866-2	Heterogeneous nuclear ribonucleoprotein L	HNRNPL	0.304478	0.163708			8.89246	0.00202118	0.325395
P14868;P14868-2	Aspartate--tRNA ligase, cytoplasmic	DARS	0.0834213	0.00730526			8.51923	0.0332447	-0.0186342
P14927;B7Z2R2;P14927-2	Cytochrome b-c1 complex subunit 7	UQCRB	0.0495599	-0.00203412			7.61216	-0.0139266	0.00985837
P15121;E9PCX2	Aldose reductase	AKR1B1	1.3763	-0.110144			8.57928	-0.117429	-0.10286
P15153;B1AH77;B1AH80;B1AH78	Ras-related C3 botulinum toxin substrate 2	RAC2	0.222916	-0.0279619			8.51914	0.0103378	-0.0662615
P15170-2;P15170-3;H3BR35;P15170	Eukaryotic peptide chain release factor GTP-binding subunit ERF3A	GSPT1	0.437484	0.112086			8.12874	0.184507	0.0396662
P15311;E7EQR4	Ezrin	EZR	0.0665727	-0.00228575			8.56303	-0.0123541	0.00778262
P15498;F5H5P4;Q96D37;P15498-2;A0A0A0MR07	Proto-oncogene vav	VAV1	0.589376	-0.259312			7.06453	-0.148348	-0.370276
P15531;P15531-2	Nucleoside diphosphate kinase A	NME1	0.452743	-0.0652155			8.1308	-0.024887	-0.105544
P15880;H0YEN5;E9PQD7;I3L404;E9PMM9;E9PM36	40S ribosomal protein S2	RPS2	0.302201	-0.204952			8.90303	-0.000865329	-0.409038
P15927;P15927-2;P15927-3;Q5TEJ7	Replication protein A 32 kDa subunit	RPA2	0.627018	0.325301			7.6863	0.198841	0.451761
P16104	Histone H2AX	H2AFX	0.227678	-0.157527			9.4386	0.0536584	-0.368713
P16152	Carbonyl reductase [NADPH] 1	CBR1	0.449708	-0.100294			8.1099	-0.162855	-0.0377336
P16190	HLA class I histocompatibility antigen, A-33 alpha chain	HLA-A	0.0449742	-0.0334964			8.01101	-0.248535	0.181542
P16401	Histone H1.5	HIST1H1B	0.151813	-0.248148			8.71793	0.248468	-0.744764
P16403	Histone H1.2	HIST1H1C	0.225937	-0.350641			9.27445	0.12312	-0.824401
P16435;H0Y4R2;E7EMD0	NADPH--cytochrome P450 reductase	POR	0.554998	0.785799				0.418119	1.15348
P16615;P16615-5;P16615-2;P16615-3;P16615-4;H7C5W9	Sarcoplasmic/endoplasmic reticulum calcium ATPase 2	ATP2A2	1.5064	0.120024			8.26706	0.125903	0.114145
P16930;P16930-2	Fumarylacetoacetase	FAH	0.107356	-0.0229984			7.27935	-0.0871912	0.0411945
P17066	Heat shock 70 kDa protein 6	HSPA6	1.09971	1.01964			8.85196	1.14762	0.89167
P17174;P17174-2	Aspartate aminotransferase, cytoplasmic	GOT1	0.473135	-0.108179			8.27853	-0.171335	-0.0450235
P17655;P17655-2	Calpain-2 catalytic subunit	CAPN2	0.692101	-0.0946402			7.70792	-0.125916	-0.0633648
P17812;P17812-2	CTP synthase 1	CTPS1	0.910673	0.099649			7.92345	0.119119	0.0801794
P17844;P17844-2;J3KTA4	Probable ATP-dependent RNA helicase DDX5	DDX5	0.749382	0.281167			8.99781	0.361935	0.200399
P17858;P17858-2	ATP-dependent 6-phosphofructokinase, liver type	PFKL	0.12826	-0.0785262			7.97616	-0.263395	0.106343
P17931;G3V3R6	Galectin-3;Galectin	LGALS3	0.726015	0.136492			8.18414	0.177996	0.094988
P17987;E7EQR6;F5H282;E7ERF2	T-complex protein 1 subunit alpha	TCP1	0.612477	0.0905354			8.76399	0.127053	0.0540178
P18031;B4DSN5	Tyrosine-protein phosphatase non-receptor type 1;Tyrosine-protein phosphatase non-receptor type	PTPN1	0.703823	0.164722				0.111835	0.217608
P18077;C9K025;F8WBS5;F8WB72	60S ribosomal protein L35a	RPL35A	0.297615	-0.216411			8.22174	0.00270033	-0.435522
P18124;A8MUD9	60S ribosomal protein L7	RPL7	0.587295	-0.224929			8.9158	-0.128161	-0.321697
P18583-5;P18583-2;P18583-7;P18583;P18583-9;P18583-10;P18583-4;P18583-3;P18583-6;H7C1M2	Protein SON	SON	1.05069	0.186056			7.62473	0.159879	0.212233
P18669	Phosphoglycerate mutase 1	PGAM1	0.634165	-0.00489559			9.03175	-0.0067647	-0.00302647
P18754;P18754-2;C9JW69;C9JRH2;C9JMJ4;C9J3R0;C9JQZ4	Regulator of chromosome condensation	RCC1	1.5615	-0.0578294			7.90849	-0.0603242	-0.0553346
P18827	Syndecan-1	SDC1	0.783912	-1.03737			7.33641	-0.763242	-1.3115
P18859;P18859-2;A8MUH2	ATP synthase-coupling factor 6, mitochondrial	ATP5J	0.0949763	-0.0564703			7.77775	-0.233643	0.120702
P19338	Nucleolin	NCL	0.466031	-0.0695881			9.49956	-0.0281448	-0.111031
P19623	Spermidine synthase	SRM	0.461426	-0.143347			8.05327	-0.0568609	-0.229834
P20042	Eukaryotic translation initiation factor 2 subunit 2	EIF2S2	0.441786	-0.0254337			8.24031	-0.0416635	-0.00920381
P20073-2;P20073	Annexin A7	ANXA7	0.13645	-0.0337523			8.12699	0.0411202	-0.108625
P20290	Transcription factor BTF3	BTF3	0.653584	0.508691			8.05831	0.693668	0.323715
P20340-2;P20340;P20340-4;Q9NRW1;J3KR73;P20340-3;Q9NRW1-2	Ras-related protein Rab-6A;Ras-related protein Rab-6B	RAB6A;RAB6B	0.239306	-0.0943227			7.7703	0.0258525	-0.214498
P20618	Proteasome subunit beta type-1	PSMB1	0.233262	0.0289592			8.18336	-0.00891703	0.0668353
P20645;F5GX30	Cation-dependent mannose-6-phosphate receptor	M6PR	0.995953	0.125547			7.68422	0.105473	0.145621
P20674;H3BNX8;H3BRM5;H3BV69	Cytochrome c oxidase subunit 5A, mitochondrial	COX5A	0.0860051	-0.0195677			8.0693	-0.0870554	0.04792
P20700;E9PBF6;A0A0D9SFE5	Lamin-B1	LMNB1	0.783153	-0.175384			8.64431	-0.221815	-0.128953
P20810-9;P20810-10;P20810-7;P20810-6;A0A0C4DGB5;H0YA91;E9PSG1;E7ES10;E7EVY3;B7Z574;P20810-4;P20810-8;P20810	Calpastatin	CAST	0.130044	0.256296			7.28076	-0.339137	0.85173
P21281;H0YC04	V-type proton ATPase subunit B, brain isoform	ATP6V1B2	0.267299	0.0678498			7.83252	-0.00920381	0.144903
P21291;E9PS42;E9PND2;E9PP21	Cysteine and glycine-rich protein 1	CSRP1	0.753165	-0.166197			7.75918	-0.118891	-0.213503
P21333-2;P21333;Q5HY54	Filamin-A	FLNA	0.690121	0.269968			9.12706	0.180315	0.35962
P21399	Cytoplasmic aconitate hydratase	ACO1	0.368989	-0.11443				-0.205393	-0.0234683
P21580;A0A087WU80;D3TTY5	Tumor necrosis factor alpha-induced protein 3;A20p50;A20p37	TNFAIP3	0.865454	-0.288822				-0.226015	-0.351628
P21796;C9JI87	Voltage-dependent anion-selective channel protein 1	VDAC1	0.887042	-0.203964			8.52873	-0.161823	-0.246104
P21912;A0A087WWT1	Succinate dehydrogenase [ubiquinone] iron-sulfur subunit, mitochondrial	SDHB	0.0735677	0.0134512			7.87015	-0.0404014	0.0673039
P21953	2-oxoisovalerate dehydrogenase subunit beta, mitochondrial	BCKDHB	0.567351	-0.986039			6.53164	-0.539333	-1.43275
P22059	Oxysterol-binding protein 1	OSBP	1.97217	0.159181			7.38517	0.156515	0.161847
P22087;M0QXL5;M0R2Q4;M0R0P1;M0R299	rRNA 2-O-methyltransferase fibrillarin	FBL	0.090765	-0.0144305			8.84505	0.0328461	-0.0617071
P22102;P22102-2	Trifunctional purine biosynthetic protein adenosine-3;Phosphoribosylamine--glycine ligase;Phosphoribosylformylglycinamidine cyclo-ligase;Phosphoribosylglycinamide formyltransferase	GART	0.41	0.042685			8.42234	0.012781	0.072589
P22234;E9PBS1;P22234-2;D6RF62	Multifunctional protein ADE2;Phosphoribosylaminoimidazole-succinocarboxamide synthase;Phosphoribosylaminoimidazole carboxylase	PAICS	0.339831	-0.0753309			8.50881	-0.141171	-0.00949053
P22307-6;P22307-2;P22307-4;P22307-7;P22307-8;P22307;H0YF61	Non-specific lipid-transfer protein	SCP2	0.0522299	-0.0411101			7.45237	0.187411	-0.269632
P22314;P22314-2	Ubiquitin-like modifier-activating enzyme 1	UBA1	0.625331	-0.0384983			8.81499	-0.0234683	-0.0535284
Q32Q12;P22392-2;P22392;J3KPD9;E7ERL0	Nucleoside diphosphate kinase;Nucleoside diphosphate kinase B	NME1-NME2;NME2;NME1	0.979943	-0.161252			9.24622	-0.188021	-0.134484
P22570;P22570-7;P22570-5;P22570-2;P22570-3;A0A0C4DFN8;A0A0A0MSZ4;P22570-4;J3QQX3;A0A0A0MTR6;A0A0C4DGN7;A0A0A0MT64;A0A0A0MTN9;P22570-6	NADPH:adrenodoxin oxidoreductase, mitochondrial	FDXR	1.84132	-0.616996			7.23339	-0.603027	-0.630965
P22626;A0A087WUI2	Heterogeneous nuclear ribonucleoproteins A2/B1	HNRNPA2B1	0.499545	-0.0226351			9.35135	-0.03492	-0.0103502
P22695;H3BRG4;H3BSJ9	Cytochrome b-c1 complex subunit 2, mitochondrial	UQCRC2	0.365176	-0.063965			8.38181	-0.115433	-0.0124972
P23246;P23246-2	Splicing factor, proline- and glutamine-rich	SFPQ	0.409443	0.037536			8.92257	0.0638766	0.0111954
P23258;Q9NRH3;K7EIS0	Tubulin gamma-1 chain;Tubulin gamma-2 chain;Tubulin gamma chain	TUBG1;TUBG2	0.312061	0.233344				0.457673	0.0090161
P23284	Peptidyl-prolyl cis-trans isomerase B	PPIB	0.955997	-0.144216			9.25734	-0.118891	-0.16954
P23368;A0A1W2PQT3;A0A1W2PQY8;A0A1W2PPH1;A0A1W2PQF8;A0A1W2PR68;A0A1W2PQH3;P23368-2;A0A1W2PQ37	NAD-dependent malic enzyme, mitochondrial	ME2	0.289465	-0.0706881			8.24592	0.00306179	-0.144438
P23378;A0A1W2PP74	Glycine dehydrogenase (decarboxylating), mitochondrial	GLDC	0.741968	-0.139677			8.17021	-0.18053	-0.0988237
P23381;P23381-2	Tryptophan--tRNA ligase, cytoplasmic;T1-TrpRS;T2-TrpRS	WARS	1.80058	-0.438731			9.05971	-0.427821	-0.449641
P23396;P23396-2;E9PL09;E9PPU1;F2Z2S8;H0YCJ7;H0YEU2	40S ribosomal protein S3	RPS3	0.744545	-0.13285			8.96697	-0.0942361	-0.171463
P23526;P23526-2	Adenosylhomocysteinase	AHCY	1.35968	-0.147792			8.87422	-0.157949	-0.137635
P23528;E9PP50;E9PK25;G3V1A4;E9PQB7	Cofilin-1	CFL1	0.832062	-0.120603			9.28716	-0.148999	-0.0922074
P23786;A0A1B0GVF3;A0A1B0GTB8;A0A1B0GWC0;A0A1B0GV75	Carnitine O-palmitoyltransferase 2, mitochondrial	CPT2	0.393358	-0.67325			7.2867	-1.16928	-0.177216
P23919-2;P23919;G5E9E9;H7C312	Thymidylate kinase	DTYMK	0.314041	-0.0445369			7.7912	-0.00201835	-0.0870554
P24534;C9JZW3	Elongation factor 1-beta	EEF1B2	0.389476	-0.143906			8.42768	-0.0366088	-0.251204
P24539;Q5QNZ2	ATP synthase F(0) complex subunit B1, mitochondrial	ATP5F1	1.81313	-0.155485			8.30353	-0.159242	-0.151729
P24666;G5E9R5;P24666-4;P24666-3;P24666-2	Low molecular weight phosphotyrosine protein phosphatase	ACP1	1.31439	0.159536			8.54658	0.147362	0.17171
P24752	Acetyl-CoA acetyltransferase, mitochondrial	ACAT1	0.653714	-0.170453			8.84091	-0.232415	-0.108491
P25205;P25205-2;J3KQ69	DNA replication licensing factor MCM3	MCM3	0.470975	0.108328			8.47407	0.0447021	0.171953
P25398	40S ribosomal protein S12	RPS12	1.55907	-0.0636383			8.91042	-0.0663992	-0.0608775
P25445-6;P25445	Tumor necrosis factor receptor superfamily member 6	FAS	0.459117	0.27004			7.85697	0.434032	0.106048
P25685;P25685-2;M0R080	DnaJ homolog subfamily B member 1	DNAJB1	0.852083	1.03968			7.79604	1.27306	0.806291
P25705;P25705-2;P25705-3;K7EK77	ATP synthase subunit alpha, mitochondrial	ATP5A1	0.571051	-0.134148			9.35899	-0.194339	-0.0739573
P25774;P25774-2;U3KQE7	Cathepsin S	CTSS	1.05587	-0.456932			7.52812	-0.520447	-0.393416
P25786;P25786-2;F5GX11	Proteasome subunit alpha type-1	PSMA1	0.269894	0.0429218			8.51499	-0.00532815	0.0911717
P25788-2;P25788;G3V4X5	Proteasome subunit alpha type-3	PSMA3	0.981459	-0.0423472			8.27912	-0.049352	-0.0353423
P25789;H0YMZ1;H0YN18;H0YL69;H0YMA1;P25789-2;H0YKT8;H0YMI6	Proteasome subunit alpha type-4;Proteasome subunit alpha type;Proteasome subunit beta type	PSMA4	0.363926	-0.0642929			7.77405	-0.0123541	-0.116232
P26010;P26010-2;F5H6T4	Integrin beta-7;Integrin beta	ITGB7	0.318081	-0.314926			7.01874	-0.611361	-0.0184917
P26038	Moesin	MSN	0.162938	-0.0130074			9.25996	0.0112971	-0.037312
P26196	Probable ATP-dependent RNA helicase DDX6	DDX6	0.809038	0.265241			8.02322	0.331227	0.199255
P26368-2;P26368;K7ENG2	Splicing factor U2AF 65 kDa subunit	U2AF2	1.13707	0.22552			8.07036	0.19957	0.25147
P26373;P26373-2	60S ribosomal protein L13	RPL13	0.189038	-0.0893868			9.0508	0.0549917	-0.233765
P26447	Protein S100-A4	S100A4	0.549539	-0.25675			8.71686	-0.378623	-0.134878
P26583;D6R9A6	High mobility group protein B2	HMGB2	0.306914	-0.0551569			8.8619	-0.10916	-0.00115371
P26599;P26599-2;P26599-3;A6NLN1;A0A0U1RRM4;A0A0D9SF20	Polypyrimidine tract-binding protein 1	PTBP1	0.258332	-0.0576559			8.61538	-0.125519	0.010207
P26639;P26639-2	Threonine--tRNA ligase, cytoplasmic	TARS	0.775014	-0.0257209			8.52138	-0.0326651	-0.0187766
P26640;A0A140T936	Valine--tRNA ligase	VARS	0.408646	0.11573			8.43719	0.197137	0.0343228
P26641;P26641-2	Elongation factor 1-gamma	EEF1G	0.407292	0.0354939			8.92294	0.0605627	0.010425
P26885;F5H0N4	Peptidyl-prolyl cis-trans isomerase FKBP2;Peptidyl-prolyl cis-trans isomerase	FKBP2	0.611988	-0.0505315			7.56048	-0.0301242	-0.0709388
P27348;E9PG15	14-3-3 protein theta	YWHAQ	0.150654	-0.00171885			9.5559	0.00174668	-0.00518438
X1WI28;P27635	60S ribosomal protein L10	RPL10	0.327597	-0.0887907			8.67246	-0.00791302	-0.169668
P27694;I3L4R8	Replication protein A 70 kDa DNA-binding subunit;Replication protein A 70 kDa DNA-binding subunit, N-terminally processed	RPA1	1.34443	0.179857			7.98187	0.192662	0.167053
P27695;G3V3M6;G3V5Q1;G3V3C7;A0A0C4DGK8;G3V5D9;G3V5M0;G3V359	DNA-(apurinic or apyrimidinic site) lyase;DNA-(apurinic or apyrimidinic site) lyase, mitochondrial	APEX1	1.48787	0.123589			8.22256	0.129908	0.117271
P27797;K7EJB9	Calreticulin	CALR	0.503422	0.339664			9.31814	0.522074	0.157254
P27824;P27824-2;P27824-3	Calnexin	CANX	0.269073	0.0641845			9.29909	0.136569	-0.0082
X5D2R7;P28062-2;P28062;Q5JNW7;A0A140T998	Proteasome subunit beta type;Proteasome subunit beta type-8	PSM8;PSMB8	0.861563	-0.30107			7.85636	-0.367147	-0.234992
P28066;P28066-2	Proteasome subunit alpha type-5	PSMA5	0.645784	0.123533			7.89286	0.169339	0.077726
P28070	Proteasome subunit beta type-4	PSMB4	0.0976378	-0.0267496			7.51167	-0.108491	0.0549917
P28072;A0A087X2I4	Proteasome subunit beta type-6;Proteasome subunit beta type	PSMB6	0.741679	0.619155			7.83335	0.800375	0.437936
P28074;H0YJM8;P28074-3;P28074-2	Proteasome subunit beta type-5	PSMB5	0.749015	0.188678			7.44416	0.13443	0.242926
P28161;E9PHN7;E9PHN6;F6XZQ7;P28161-2;E9PLF1	Glutathione S-transferase Mu 2	GSTM2	0.530978	-0.132704			7.83958	-0.198871	-0.066537
P28331;P28331-2;P28331-4;P28331-5;B4DJ81;P28331-3	NADH-ubiquinone oxidoreductase 75 kDa subunit, mitochondrial	NDUFS1	0.636003	-0.170457			7.82515	-0.235237	-0.105678
P28482;P28482-2	Mitogen-activated protein kinase 1	MAPK1	0.713222	-0.0188356			7.3169	-0.0129261	-0.0247452
P28838-2;P28838	Cytosol aminopeptidase	LAP3	0.811266	-0.157809			7.88575	-0.196859	-0.118758
P28907	ADP-ribosyl cyclase/cyclic ADP-ribose hydrolase 1	CD38	0.886655	-0.219554			7.58015	-0.174151	-0.264957
P29144;Q5VZU9	Tripeptidyl-peptidase 2	TPP2	0.198501	-0.0257734			8.49855	0.0138877	-0.0654344
P29218;P29218-3;H0YBL1;E5RIP7;E5RG13	Inositol monophosphatase 1	IMPA1	0.295754	0.252595				-0.0048968	0.510087
P29350;P29350-3;P29350-4;P29350-2	Tyrosine-protein phosphatase non-receptor type 6	PTPN6	0.394915	-0.119293			8.35076	-0.206768	-0.0318186
P29401;P29401-2;A0A0B4J1R6	Transketolase	TKT	0.0997709	0.0437395			9.06728	-0.0871912	0.17467
P29692;E9PRY8;P29692-2;E9PK01;A0A087X1X7;P29692-4;E9PQ49;E9PI39;E9PQZ1;E9PPR1;E9PL12	Elongation factor 1-delta	EEF1D	0.864082	0.0244824			8.7159	0.0298237	0.0191412
P30040;F8VY02	Endoplasmic reticulum resident protein 29	ERP29	0.539697	-0.0735805			8.41143	-0.109427	-0.0377336
P30041	Peroxiredoxin-6	PRDX6	0.817373	0.0754245			8.43039	0.0570314	0.0938175
P30043;M0R192	Flavin reductase (NADPH)	BLVRB	1.2993	0.475382			7.33171	0.512946	0.437819
P30044-2;P30044;P30044-3;P30044-4	Peroxiredoxin-5, mitochondrial	PRDX5	0.66353	-0.197794			8.39529	-0.127633	-0.267955
P30046;B5MC82;P30046-2;A6NHG4;J3KQ18	D-dopachrome decarboxylase;D-dopachrome decarboxylase-like protein	DDT;DDTL	1.25833	-0.355081			7.72943	-0.324235	-0.385928
P30048-2;P30048	Thioredoxin-dependent peroxide reductase, mitochondrial	PRDX3	0.467539	-0.0197964			8.50364	-0.0315363	-0.00805652
P30049	ATP synthase subunit delta, mitochondrial	ATP5D	0.653632	-0.167106			8.01202	-0.227864	-0.106348
P30050;P30050-2	60S ribosomal protein L12	RPL12	0.335479	-0.0826129			8.61902	-0.00934718	-0.155879
P30084	Enoyl-CoA hydratase, mitochondrial	ECHS1	0.866531	-0.172069			8.23695	-0.209391	-0.134747
P30085;Q5T0D2;P30085-2	UMP-CMP kinase	CMPK1	0.636767	0.126377			7.89045	0.174312	0.0784418
P30086	Phosphatidylethanolamine-binding protein 1;Hippocampal cholinergic neurostimulating peptide	PEBP1	0.653946	0.0926404			8.48801	0.126297	0.0589838
P30101	Protein disulfide-isomerase A3	PDIA3	0.807755	0.208281			9.11629	0.260256	0.156306
P30153;C9J9C1;B3KQV6	Serine/threonine-protein phosphatase 2A 65 kDa regulatory subunit A alpha isoform	PPP2R1A	1.95821	0.191998			8.25083	0.188677	0.195319
P30405;R4GN99;H0Y548;P30405-2	Peptidyl-prolyl cis-trans isomerase F, mitochondrial;Peptidyl-prolyl cis-trans isomerase	PPIF	0.197781	0.0263685			8.20653	-0.0143553	0.0670922
P30419;B7Z8J4;P30419-2	Glycylpeptide N-tetradecanoyltransferase 1	NMT1	0.156482	-0.0682056			7.26983	-0.200755	0.0643441
P30453	HLA class I histocompatibility antigen, A-34 alpha chain	HLA-A	0.969109	-0.233158			8.90129	-0.272859	-0.193456
P30481	HLA class I histocompatibility antigen, B-44 alpha chain	HLA-B	0.955081	-0.39068			8.45903	-0.459432	-0.321928
P30492	HLA class I histocompatibility antigen, B-54 alpha chain	HLA-B	0.781962	0.52894			7.75546	0.388507	0.669373
P30508;A0A1W2PRZ0;A0A140T937;A0A140T912;A0A140T930;Q29960-2;Q29960;A0A140T9M5;Q07000;P30505;Q95604	HLA class I histocompatibility antigen, Cw-12 alpha chain;HLA class I histocompatibility antigen, Cw-16 alpha chain;HLA class I histocompatibility antigen, Cw-15 alpha chain;HLA class I histocompatibility antigen, Cw-8 alpha chain;HLA class I histocompatibility antigen, Cw-17 alpha chain	HLA-C	0.587093	0.209059			7.65463	0.299045	0.119072
P30520	Adenylosuccinate synthetase isozyme 2	ADSS	0.297655	0.046782			7.26606	0.0941408	-0.000576886
P31040;P31040-2;D6RFM5;A0A087X1I3;P31040-3	Succinate dehydrogenase [ubiquinone] flavoprotein subunit, mitochondrial	SDHA	1.72971	-0.180456			8.32567	-0.175173	-0.18574
P31146;H3BRY3	Coronin-1A;Coronin	CORO1A	1.13829	-0.234557			9.09446	-0.261471	-0.207643
P31150	Rab GDP dissociation inhibitor alpha	GDI1	0.49881	-0.20658				-0.318924	-0.0942361
P31153;P31153-2	S-adenosylmethionine synthase isoform type-2	MAT2A	0.711253	0.209244			8.39749	0.27521	0.143277
P31350;P31350-2;A0A286YFD6	Ribonucleoside-diphosphate reductase subunit M2	RRM2	0.583371	1.36624			7.5567	1.95999	0.772481
P31689;P31689-2	DnaJ homolog subfamily A member 1	DNAJA1	1.17383	1.31795			7.86171	1.4572	1.1787
P31930	Cytochrome b-c1 complex subunit 1, mitochondrial	UQCRC1	0.923751	-0.15306			8.13685	-0.182057	-0.124063
P31939;P31939-2	Bifunctional purine biosynthesis protein PURH;Phosphoribosylaminoimidazolecarboxamide formyltransferase;IMP cyclohydrolase	ATIC	0.791692	-0.153515			8.74793	-0.19333	-0.113701
P31942-2;P31942;P31942-3;P31942-4	Heterogeneous nuclear ribonucleoprotein H3	HNRNPH3	0.396016	0.0559763			8.25394	0.015068	0.0968846
P31946	14-3-3 protein beta/alpha;14-3-3 protein beta/alpha, N-terminally processed	YWHAB	0.295797	-0.0420363			8.47865	-0.0848807	0.000808115
P31947;P31947-2	14-3-3 protein sigma	SFN	0.519827	-0.112934			8.55707	-0.170951	-0.0549179
P31948;P31948-2;P31948-3	Stress-induced-phosphoprotein 1	STIP1	1.15204	0.113239			8.82792	0.100654	0.125825
P31949	Protein S100-A11;Protein S100-A11, N-terminally processed	S100A11	0.434086	0.557056			7.88121	0.193569	0.920543
P32119;A6NIW5	Peroxiredoxin-2	PRDX2	0.61484	-0.189129			8.75341	-0.264957	-0.1133
P32322;E2QRB3;P32322-3;P32322-2;J3KQ22	Pyrroline-5-carboxylate reductase 1, mitochondrial;Pyrroline-5-carboxylate reductase	PYCR1	1.7526	-0.36179			7.87365	-0.371838	-0.351741
P32969;D6RAN4;H0Y9V9;E7ESE0	60S ribosomal protein L9	RPL9	0.518276	-0.145676			8.57398	-0.0705267	-0.220825
P32970;P32970-2	CD70 antigen	CD70	1.12885	-0.426792			7.62697	-0.376735	-0.476848
P33176	Kinesin-1 heavy chain	KIF5B	0.0331803	-0.00224842			7.44733	0.017125	-0.0216219
P33241;P33241-3;P33241-2;E7EMG9;E9PBD8	Lymphocyte-specific protein 1	LSP1	0.340986	0.0375399			7.97447	0.00485558	0.0702242
P33316-2;A0A0C4DGL3;H0YNJ9;H0YKC5	Deoxyuridine 5-triphosphate nucleotidohydrolase, mitochondrial	DUT	0.635487	0.19272			8.39507	0.119385	0.266056
P33991	DNA replication licensing factor MCM4	MCM4	2.68146	0.168561			8.42597	0.168009	0.169112
P33992;B1AHB1	DNA replication licensing factor MCM5;DNA helicase	MCM5	0.422038	0.112216			8.4043	0.0363631	0.188069
P33993;P33993-3;P33993-2	DNA replication licensing factor MCM7	MCM7	0.680179	0.194183			8.50062	0.128093	0.260273
P34896-2;P34896;P34896-3;P34896-4	Serine hydroxymethyltransferase, cytosolic	SHMT1	1.7765	-0.315369			7.51569	-0.323658	-0.307079
P34897-3;P34897;P34897-2;H0YIZ0	Serine hydroxymethyltransferase, mitochondrial;Serine hydroxymethyltransferase	SHMT2	0.514037	-0.0487789			9.20049	-0.0742315	-0.0233263
P34932;A0A087WYC1;A0A087WTS8	Heat shock 70 kDa protein 4	HSPA4	0.177619	-0.0344794			8.19947	-0.0936954	0.0247367
P35232;C9JW96;E9PCW0;E7ESE2;C9JZ20	Prohibitin	PHB	0.706368	-0.0352984			8.56931	-0.0465608	-0.024036
P35241;P35241-5	Radixin	RDX	0.692031	-0.122108			7.27271	-0.0817487	-0.162468
P35268;K7ERI7;K7EMH1;K7ELC4	60S ribosomal protein L22	RPL22	0.454072	-0.148818			8.09272	-0.0571383	-0.240497
P35579;P35579-2	Myosin-9	MYH9	0.262824	0.0221711			9.20116	-0.00345838	0.0478006
P35606-2;P35606	Coatomer subunit beta	COPB2	0.703672	0.195471			8.2498	0.132689	0.258253
P35637-2;P35637;H3BPE7	RNA-binding protein FUS	FUS	0.00305859	-0.00101133			8.09004	0.0907261	-0.0927488
P35754	Glutaredoxin-1	GLRX	1.06017	0.284762			7.76767	0.245574	0.323949
P35998;A0A1W2PQS1;P35998-2	26S protease regulatory subunit 7	PSMC2	1.42347	0.314584			8.36575	0.295925	0.333243
P36507;G5E9C7	Dual specificity mitogen-activated protein kinase kinase 2	MAP2K2	0.487791	0.0337229			7.68064	0.0526256	0.0148202
P36542;P36542-2	ATP synthase subunit gamma, mitochondrial	ATP5C1	1.5424	-0.199283			8.41195	-0.190299	-0.208268
P36551	Oxygen-dependent coproporphyrinogen-III oxidase, mitochondrial	CPOX	0.0646275	-0.0203134			7.71568	-0.112366	0.0717396
P36578;H3BM89	60S ribosomal protein L4	RPL4	0.376879	-0.117099			9.07779	-0.0263043	-0.207893
P36871;P36871-2;P36871-3	Phosphoglucomutase-1	PGM1	0.485166	-0.0779388			7.83046	-0.121944	-0.0339339
P36957;P36957-2;Q86SW4	Dihydrolipoyllysine-residue succinyltransferase component of 2-oxoglutarate dehydrogenase complex, mitochondrial	DLST	0.399473	0.118435			7.85716	0.204084	0.0327871
P37108;H0YLA2	Signal recognition particle 14 kDa protein	SRP14	2.36668	0.176235			8.07306	0.177425	0.175045
P37802;P37802-2;X6RJP6	Transgelin-2	TAGLN2	0.461918	0.084451			9.09708	0.135332	0.0335695
P37837;F2Z393	Transaldolase	TALDO1	0.727284	0.146504			8.68197	0.102094	0.190915
P38117;P38117-2;M0QY67	Electron transfer flavoprotein subunit beta	ETFB	0.734592	-0.0916112			8.44771	-0.118891	-0.0643311
P38159;P38159-2;H3BT71;H3BUY5;H0Y6E7	RNA-binding motif protein, X chromosome;RNA-binding motif protein, X chromosome, N-terminally processed	RBMX	1.68874	-0.180073			8.44405	-0.174279	-0.185867
P38606;P38606-2	V-type proton ATPase catalytic subunit A	ATP6V1A	1.00376	0.198184			7.92013	0.16707	0.229298
P38646	Stress-70 protein, mitochondrial	HSPA9	0.307214	0.0716291			9.3888	0.141685	0.00157338
P38919	Eukaryotic initiation factor 4A-III;Eukaryotic initiation factor 4A-III, N-terminally processed	EIF4A3	2.80335	0.0967997			8.31706	0.0970389	0.0965606
P39019;A0A075B6E2	40S ribosomal protein S19	RPS19	0.432023	-0.185243			8.81111	-0.063641	-0.306845
P39023;G5E9G0;B5MCW2;H7C422;H7C3M2	60S ribosomal protein L3	RPL3	0.280915	-0.105823			9.04524	0.00818885	-0.219835
P39687;H0YN26	Acidic leucine-rich nuclear phosphoprotein 32 family member A	ANP32A	0.700191	-0.101677			8.55102	-0.134615	-0.0687396
P39748;P39748-2	Flap endonuclease 1	FEN1	0.356716	0.0549964			8.44692	0.0095243	0.100469
P40121;P40121-2;E7ENU9;B8ZZL6	Macrophage-capping protein	CAPG	0.987213	-0.305691			7.75009	-0.35558	-0.255803
P40227;P40227-2	T-complex protein 1 subunit zeta	CCT6A	0.46643	0.0254104			8.57248	0.0405266	0.0102942
P40306	Proteasome subunit beta type-10	PSMB10	0.992053	-0.63206			7.32422	-0.530071	-0.734048
P40429;M0QYS1;Q8J015	60S ribosomal protein L13a	RPL13A;RPL13a	0.448831	-0.13693			8.70551	-0.0513026	-0.222557
P40925;P40925-3;P40925-2;B9A041;B8ZZ51;C9JF79	Malate dehydrogenase, cytoplasmic;Malate dehydrogenase	MDH1	0.831202	-0.240602			8.70243	-0.297367	-0.183836
P40926;P40926-2;G3XAL0	Malate dehydrogenase, mitochondrial;Malate dehydrogenase	MDH2	0.609929	-0.0729677			9.10108	-0.102591	-0.0433446
P40938-2;P40938	Replication factor C subunit 3	RFC3	0.555434	0.341241			7.05489	0.500728	0.181755
P40939	Trifunctional enzyme subunit alpha, mitochondrial;Long-chain enoyl-CoA hydratase;Long chain 3-hydroxyacyl-CoA dehydrogenase	HADHA	0.609618	-0.141593			8.79667	-0.199123	-0.0840642
P41091;Q2VIR3;F8W810;Q2VIR3-2	Eukaryotic translation initiation factor 2 subunit 3;Putative eukaryotic translation initiation factor 2 subunit 3-like protein	EIF2S3;EIF2S3L	1.19289	0.139257			8.53792	0.153334	0.125179
P41223;P41223-2;C9JCD9	Protein BUD31 homolog	BUD31	0.734795	0.279663			7.62342	0.3629	0.196426
P41227;P41227-2	N-alpha-acetyltransferase 10	NAA10	0.535829	0.0598635			7.70183	0.0893287	0.0303982
P41236;E7EMN6;G1AUC5;Q6NXS1	Protein phosphatase inhibitor 2;Protein phosphatase inhibitor 2-like protein 3	PPP1R2;PPP1R2P3	0.22271	-0.524433			7.11091	-1.24343	0.194559
P41240	Tyrosine-protein kinase CSK	CSK	1.38973	0.203819			7.59564	0.216887	0.19075
P41250	Glycine--tRNA ligase	GARS	0.837671	-0.0515312			8.72776	-0.0635029	-0.0395595
P41252;A0A0A0MSX9;J3KR24	Isoleucine--tRNA ligase, cytoplasmic	IARS	0.23932	0.0231159			8.3086	0.0525658	-0.00633396
P41567;K7EM18;O60739	Eukaryotic translation initiation factor 1;Eukaryotic translation initiation factor 1b	EIF1;EIF1B	1.15094	0.694131			7.81809	0.771471	0.616791
P42166	Lamina-associated polypeptide 2, isoform alpha;Thymopoietin;Thymopentin	TMPO	0.563836	0.066529			7.57505	0.0969463	0.0361116
P42167;G5E972;H0YJH7;P42167-3	Lamina-associated polypeptide 2, isoforms beta/gamma;Thymopoietin;Thymopentin	TMPO	0.92611	0.211388			8.25839	0.251212	0.171563
P42224;P42224-2;J3KPM9	Signal transducer and activator of transcription 1-alpha/beta;Signal transducer and activator of transcription	STAT1	1.42761	-0.659222			8.4567	-0.697952	-0.620493
P42285	Superkiller viralicidic activity 2-like 2	SKIV2L2	1.26608	0.477807			7.4163	0.518577	0.437037
P42574;A8MVM1;C9JXR7	Caspase-3;Caspase-3 subunit p17;Caspase-3 subunit p12	CASP3	0.617405	-0.274095			7.70424	-0.383276	-0.164915
P42704	Leucine-rich PPR motif-containing protein, mitochondrial	LRPPRC	0.89912	-0.140764			8.71282	-0.1125	-0.169027
P42765;A0A0B4J2A4;K7EME0	3-ketoacyl-CoA thiolase, mitochondrial	ACAA2	0.627474	-0.161556			8.34187	-0.224287	-0.0988237
P42766;F2Z388	60S ribosomal protein L35	RPL35	0.415649	-0.308521			8.38939	-0.0959919	-0.521051
P42768	Wiskott-Aldrich syndrome protein	WAS	0.882923	0.0345995			7.21094	0.0273809	0.041818
P43034;I3L3N5	Platelet-activating factor acetylhydrolase IB subunit alpha	PAFAH1B1	1.7276	0.111808			8.06893	0.115097	0.108519
P43246;P43246-2	DNA mismatch repair protein Msh2	MSH2	0.436798	0.271095			7.4754	0.0955891	0.4466
P43307;P43307-2;C9JBX5;E9PAL7	Translocon-associated protein subunit alpha	SSR1	0.171803	0.0710979			7.75948	-0.0550568	0.197253
P43487;P43487-2;F6WQW2;C9JXG8;C9JGV6	Ran-specific GTPase-activating protein	RANBP1	0.789004	-0.0782602			8.29684	-0.098689	-0.0578315
P43490;A0A0C4DFS8	Nicotinamide phosphoribosyltransferase	NAMPT	0.797822	0.368516			7.96113	0.462694	0.274337
P43686;P43686-2	26S protease regulatory subunit 6B	PSMC4	1.40713	0.54313			8.30858	0.509676	0.576583
P43897;P43897-2;C9JT21	Elongation factor Ts, mitochondrial;Elongation factor Ts	TSFM	0.968773	-0.108373			8.10294	-0.0899048	-0.126841
P45880;A0A0A0MR02;P45880-2;P45880-1;Q5JSD2;Q5JSD1	Voltage-dependent anion-selective channel protein 2	VDAC2	0.781272	-0.230438			8.35534	-0.291721	-0.169155
P45954-2;P45954	Short/branched chain specific acyl-CoA dehydrogenase, mitochondrial	ACADSB	0.497815	-0.13784			7.02491	-0.213005	-0.0626743
P45973	Chromobox protein homolog 5	CBX5	0.692702	0.251986			7.79325	0.335135	0.168836
P45974-2;P45974	Ubiquitin carboxyl-terminal hydrolase 5	USP5	0.834822	0.157022			8.13806	0.19375	0.120294
P46013	Antigen KI-67	MKI67	0.490748	0.524386			7.68328	0.815936	0.232837
P46060	Ran GTPase-activating protein 1	RANGAP1	1.32671	0.541127			7.89762	0.581259	0.500994
P46063	ATP-dependent DNA helicase Q1	RECQL	0.0011867	-0.000276923			8.01725	-0.0648829	0.064329
P46087;P46087-4;P46087-2;P46087-3	Probable 28S rRNA (cytosine(4447)-C(5))-methyltransferase	NOP2	0.278881	0.164054			8.1854	0.342177	-0.0140695
P46776;E9PLL6;E9PJD9	60S ribosomal protein L27a	RPL27A	0.25968	-0.0833445			8.55288	0.0142227	-0.180912
P46777	60S ribosomal protein L5	RPL5	0.207817	-0.0648369			9.02993	0.0304719	-0.160146
P46778;M0R181;G3V1B3	60S ribosomal protein L21	RPL21	0.36307	-0.167522			8.80049	-0.0318186	-0.303225
P46779;H0YKD8;P46779-2;P46779-3;H0YMF4;P46779-4;P46779-5;H0YLP6	60S ribosomal protein L28	RPL28	0.261299	-0.10037			8.58156	0.0163661	-0.217107
P46783	40S ribosomal protein S10	RPS10	0.320423	-0.0673028			8.37775	-0.00446549	-0.13014
P46940;H0YLE8;A0A0J9YXZ5	Ras GTPase-activating-like protein IQGAP1	IQGAP1	0.69389	0.0397552			8.08749	0.0528351	0.0266753
P46976-2;P46976;G5E9W8;C9JQ42;P46976-3	Glycogenin-1	GYG1	2.41562	-0.140975			7.43286	-0.140124	-0.141825
P46977;P46977-2	Dolichyl-diphosphooligosaccharide--protein glycosyltransferase subunit STT3A	STT3A	0.0556927	-0.0103764			8.04343	0.0438541	-0.0646069
P47755;F8W9N7	F-actin-capping protein subunit alpha-2	CAPZA2	1.10204	-0.144782			7.41529	-0.126709	-0.162855
P47756-2;B1AK87;B1AK88;P47756;B1AK85	F-actin-capping protein subunit beta	CAPZB	0.424528	-0.0932839			8.28128	-0.155879	-0.0306892
P47813;X6RAC9	Eukaryotic translation initiation factor 1A, X-chromosomal	EIF1AX	0.484768	0.175169			7.90268	0.27418	0.0761586
P47897;P47897-2;A0A1B0GVU9;B4DDN1	Glutamine--tRNA ligase	QARS	0.152248	-0.0240464			8.10849	-0.0720372	0.0239444
P47985;P0C7P4	Cytochrome b-c1 complex subunit Rieske, mitochondrial;Cytochrome b-c1 complex subunit 11;Putative cytochrome b-c1 complex subunit Rieske-like protein 1	UQCRFS1;UQCRFS1P1	0.46306	-0.167264			7.50557	-0.0668125	-0.267716
P48047;H7C0C1	ATP synthase subunit O, mitochondrial	ATP5O	0.541927	-0.0967821			8.54374	-0.0499095	-0.143655
P48444;B0YIW6;P48444-2	Coatomer subunit delta	ARCN1	0.981102	0.274223			8.10953	0.319622	0.228824
R4GMR5;P48556;K7EJR3;K7EJC1	26S proteasome non-ATPase regulatory subunit 8	PSMD8	1.43727	0.242378			7.90832	0.228452	0.256304
P48643;E7ENZ3;B7ZAR1;E9PCA1;P48643-2	T-complex protein 1 subunit epsilon	CCT5	0.51075	0.112521			8.74923	0.171758	0.0532841
P48739;A0A0A0MSW4;P48739-3;P48739-2	Phosphatidylinositol transfer protein beta isoform	PITPNB	0.293973	0.127141			7.43027	0.257597	-0.00331442
P49189;P49189-2	4-trimethylaminobutyraldehyde dehydrogenase	ALDH9A1	1.03217	-0.172521			8.24002	-0.197865	-0.147176
P49207	60S ribosomal protein L34	RPL34	0.241051	-0.156469			8.20285	0.0414022	-0.354339
P49257	Protein ERGIC-53	LMAN1	0.471926	0.0886446			8.5665	0.140571	0.0367182
P49321;P49321-2;P49321-3;Q5T624;P49321-4;H0YF33	Nuclear autoantigenic sperm protein	NASP	0.647548	0.0817154			8.03235	0.0515486	0.111882
P49327;A0A0U1RQF0	Fatty acid synthase;[Acyl-carrier-protein] S-acetyltransferase;[Acyl-carrier-protein] S-malonyltransferase;3-oxoacyl-[acyl-carrier-protein] synthase;3-oxoacyl-[acyl-carrier-protein] reductase;3-hydroxyacyl-[acyl-carrier-protein] dehydratase;Enoyl-[acyl-carrier-protein] reductase;Oleoyl-[acyl-carrier-protein] hydrolase	FASN	0.351845	0.0992944			8.6724	0.182704	0.0158847
P49368;P49368-2;B4DUR8	T-complex protein 1 subunit gamma	CCT3	0.999403	0.312933			8.76087	0.362566	0.2633
P49411	Elongation factor Tu, mitochondrial	TUFM	1.03851	-0.0588455			9.0083	-0.0673633	-0.0503276
P49458	Signal recognition particle 9 kDa protein	SRP9	0.557764	0.197899			8.09219	0.10597	0.289827
P49588;P49588-2	Alanine--tRNA ligase, cytoplasmic	AARS	0.331268	-0.0487551			8.92634	-0.0048968	-0.0926134
P49589;P49589-3;B4DKY1;P49589-2	Cysteine--tRNA ligase, cytoplasmic	CARS	0.30103	-0.0216723			7.5844	0	-0.0433446
Q5T5C7;P49591	Serine--tRNA ligase, cytoplasmic	SARS	0.820868	0.199916			7.95362	0.15157	0.248262
P49720;A0A087WXQ8;A0A087WY10;A0A087WUL2	Proteasome subunit beta type-3	PSMB3	0.285723	0.21054			7.37656	-0.0122111	0.433292
P49721;A0A087WVV1	Proteasome subunit beta type-2	PSMB2	0.633714	0.078656			7.85303	0.108721	0.0485912
P49736;H0Y8E6	DNA replication licensing factor MCM2	MCM2	1.43307	0.221689			8.50467	0.208828	0.23455
P49748;P49748-3;P49748-2	Very long-chain specific acyl-CoA dehydrogenase, mitochondrial	ACADVL	1.32106	0.3846			7.94146	0.355701	0.413499
P49755;G3V2K7	Transmembrane emp24 domain-containing protein 10	TMED10	0.0868956	0.0180044			8.1726	0.0794933	-0.0434844
P49756	RNA-binding protein 25	RBM25	0.73171	0.221419			7.68382	0.287818	0.15502
P49770;H0YJJ8;G3V5E5	Translation initiation factor eIF-2B subunit beta	EIF2B2	0.753495	0.520974			7.3426	0.372804	0.669143
P49792	E3 SUMO-protein ligase RanBP2	RANBP2	0.960621	0.469196			9.02081	0.550697	0.387695
P49903;P49903-2;P49903-4;P49903-3	Selenide, water dikinase 1	SEPHS1	1.38413	-0.164489				-0.153805	-0.175173
P49915;P49915-2	GMP synthase [glutamine-hydrolyzing]	GMPS	1.08629	0.401122			7.88529	0.453064	0.34918
P49916-3;P49916;P49916-4;P49916-2;K7ERZ5	DNA ligase 3	LIG3	0.0213803	-0.0190021				-0.27035	0.232345
P50213;H0YL72;P50213-2;H0YLI6;H0YMU3	Isocitrate dehydrogenase [NAD] subunit alpha, mitochondrial	IDH3A	1.21521	-0.312759			8.29619	-0.282736	-0.342782
P50238	Cysteine-rich protein 1	CRIP1	0.724768	0.183197			7.7586	0.127321	0.239072
P50336;A0A1W2PRF9	Protoporphyrinogen oxidase	PPOX	0.019286	-0.0379075				-0.592636	0.516821
P50395;P50395-2	Rab GDP dissociation inhibitor beta	GDI2	0.729958	-0.154096			8.62792	-0.200504	-0.107688
P50416;P50416-2	Carnitine O-palmitoyltransferase 1, liver isoform	CPT1A	0.408535	0.0801064			7.12808	0.136474	0.023739
P50502;Q3KNR6;F6VDH7;Q8NFI4;H7C3I1	Hsc70-interacting protein;Putative protein FAM10A5	ST13;ST13P5	1.8848	0.118525			8.32839	0.116098	0.120953
P50570-5;P50570-4;P50570;P50570-3;P50570-2	Dynamin-2	DNM2	0.464961	0.137839			7.85013	0.220177	0.0555013
P50579-3;P50579;F8VQZ7;F8VRR3;P50579-2;G3V1U3	Methionine aminopeptidase 2	METAP2	1.37064	0.529509			7.24152	0.494028	0.56499
P50914;E7EPB3	60S ribosomal protein L14	RPL14	0.241878	-0.332408			8.52923	0.0864767	-0.751292
P50990;P50990-2;P50990-3	T-complex protein 1 subunit theta	CCT8	0.502225	0.0907012			8.94197	0.139569	0.0418329
P50991;P50991-2	T-complex protein 1 subunit delta	CCT4	1.42725	0.0944364			8.86997	0.0888837	0.0999891
P50995-2;P50995	Annexin A11	ANXA11	0.273841	0.224627			7.87876	-0.024036	0.47329
P51114;B4DXZ6;P51114-3	Fragile X mental retardation syndrome-related protein 1	FXR1	0.785909	0.261812			7.7299	0.192958	0.330665
P51116	Fragile X mental retardation syndrome-related protein 2	FXR2	0.634714	0.33724			6.99961	0.465819	0.208661
P51148;P51148-2;K7ERI8;K7ERQ8	Ras-related protein Rab-5C	RAB5C	0.791586	0.115714			7.37245	0.145733	0.0856957
P51149;C9J8S3;C9J4V0;C9J592;C9IZZ0;C9J4S4	Ras-related protein Rab-7a	RAB7A	0.178282	-0.0677602			8.04429	0.0481885	-0.183709
Q9HBD4;P51532-5;P51532-2;P51532-3;P51532-4;P51532;A0A0A0MT49	Transcription activator BRG1	SMARCA4	0.329696	0.310363			7.7729	0.591049	0.0296764
P51553;P51553-2;E7EQB8;E9PF84;G5E9Q7	Isocitrate dehydrogenase [NAD] subunit gamma, mitochondrial;Isocitrate dehydrogenase [NAD] subunit, mitochondrial	IDH3G	0.596801	-0.122746			7.5881	-0.0712136	-0.174279
P51570;P51570-2	Galactokinase	GALK1	0.998076	-0.101425			7.41954	-0.0852886	-0.117562
P51571	Translocon-associated protein subunit delta	SSR4	0.399325	0.18859			8.21075	0.325033	0.0521468
P51572;P51572-2	B-cell receptor-associated protein 31	BCAP31	0.1428	-0.0162479			8.17468	-0.0507454	0.0182497
P51610;P51610-2	Host cell factor 1;HCF N-terminal chain 1;HCF N-terminal chain 2;HCF N-terminal chain 3;HCF N-terminal chain 4;HCF N-terminal chain 5;HCF N-terminal chain 6;HCF C-terminal chain 1;HCF C-terminal chain 2;HCF C-terminal chain 3;HCF C-terminal chain 4;HCF C-terminal chain 5;HCF C-terminal chain 6	HCFC1	0.657989	0.0556778			7.53436	0.0757024	0.0356531
P51659;P51659-3;E7EWE5;P51659-2;E7ER27;G5E9S2;E7ET17	Peroxisomal multifunctional enzyme type 2;(3R)-hydroxyacyl-CoA dehydrogenase;Enoyl-CoA hydratase 2	HSD17B4	0.883681	0.640967			7.52147	0.774454	0.50748
P51665;H3BNT7;H3BTM8	26S proteasome non-ATPase regulatory subunit 7	PSMD7	0.445866	0.0773638			7.96965	0.0285723	0.126155
P51858;P51858-2;P51858-3	Hepatoma-derived growth factor	HDGF	0.77197	0.135263			8.52417	0.0984747	0.172051
P51970	NADH dehydrogenase [ubiquinone] 1 alpha subcomplex subunit 8	NDUFA8	0.027823	-0.00607407			7.87085	-0.0681893	0.0560412
P51991	Heterogeneous nuclear ribonucleoprotein A3	HNRNPA3	1.50549	-0.221774			8.72614	-0.210888	-0.232661
P52209-2;P52209;K7EM49;K7EMN2;K7EPF6	6-phosphogluconate dehydrogenase, decarboxylating	PGD	0.407208	-0.0785003			8.3866	-0.133958	-0.0230425
P52272-2;P52272;A0A087X0X3;M0R019;M0R2T0	Heterogeneous nuclear ribonucleoprotein M	HNRNPM	0.981859	0.225795			9.04154	0.18848	0.263109
P52292;J3QLL0;J3KS65	Importin subunit alpha-1	KPNA2	1.67352	1.46557	+		7.23765	1.41673	1.51441
P52306;P52306-5;P52306-4;P52306-6;P52306-2;P52306-3	Rap1 GTPase-GDP dissociation stimulator 1	RAP1GDS1	0.454242	-0.184261				-0.0708015	-0.29772
P52565;J3KTF8;J3QQX2;J3KRY1;P52565-2;J3KRE2	Rho GDP-dissociation inhibitor 1	ARHGDIA	0.999339	-0.130059			8.56733	-0.15069	-0.109427
P52566;F5H3P3;H0YGX7;F5H6Q0	Rho GDP-dissociation inhibitor 2	ARHGDIB	0.621413	0.106331			8.15563	0.148257	0.0644045
P52597	Heterogeneous nuclear ribonucleoprotein F;Heterogeneous nuclear ribonucleoprotein F, N-terminally processed	HNRNPF	0.460929	0.0648689			8.64595	0.0256763	0.104061
P52701;P52701-3;P52701-2;A0A087WWJ1;P52701-4	DNA mismatch repair protein Msh6	MSH6	0.0095772	0.00180097			7.18896	-0.0507454	0.0543474
P52888;K7EP46	Thimet oligopeptidase	THOP1	0.530959	-0.171739			7.74896	-0.0861043	-0.257373
P52907	F-actin-capping protein subunit alpha-1	CAPZA1	0.246316	0.0400879			7.70908	0.0896664	-0.00949053
P53004	Biliverdin reductase A	BLVRA	0.474325	0.162048			7.56063	0.256339	0.0677574
P53396;P53396-2;P53396-3	ATP-citrate synthase	ACLY	1.03731	-0.127383			8.49979	-0.145873	-0.108892
P53582;H0Y955	Methionine aminopeptidase 1	METAP1	0.217234	0.0822059			7.4087	0.197782	-0.0333701
P53597	Succinyl-CoA ligase [ADP/GDP-forming] subunit alpha, mitochondrial	SUCLG1	0.178137	0.0472285			8.03426	-0.033652	0.128109
P53618	Coatomer subunit beta	COPB1	0.877218	0.141334			8.20869	0.111446	0.171222
P53621;P53621-2	Coatomer subunit alpha;Xenin;Proxenin	COPA	2.10963	0.33565			8.59442	0.331554	0.339747
P53634	Dipeptidyl peptidase 1;Dipeptidyl peptidase 1 exclusion domain chain;Dipeptidyl peptidase 1 heavy chain;Dipeptidyl peptidase 1 light chain	CTSC	0.595751	-0.225663			7.46088	-0.320658	-0.130667
P53999;D6RC37;D6R970	Activated RNA polymerase II transcriptional coactivator p15	SUB1	0.0610444	-0.00690979			8.69532	-0.0399806	0.026161
P54136;P54136-2	Arginine--tRNA ligase, cytoplasmic	RARS	1.62774	-0.154053			8.00315	-0.159758	-0.148348
P54577;A0A0C4DGZ5	Tyrosine--tRNA ligase, cytoplasmic;Tyrosine--tRNA ligase, cytoplasmic, N-terminally processed;Tyrosine--tRNA ligase	YARS	0.741643	-0.0668177			8.62959	-0.0863761	-0.0472592
P54578-2;P54578;A6NJA2;P54578-3	Ubiquitin carboxyl-terminal hydrolase 14;Ubiquitin carboxyl-terminal hydrolase	USP14	0.113491	-0.0134181			7.9087	0.0220974	-0.0489336
P54709	Sodium/potassium-transporting ATPase subunit beta-3	ATP1B3	0.542375	0.263028			7.5685	0.390264	0.135792
P54727;Q5W0S5	UV excision repair protein RAD23 homolog B	RAD23B	0.0965081	0.0852233			7.7598	0.348556	-0.178109
P54886-2;P54886	Delta-1-pyrroline-5-carboxylate synthase;Glutamate 5-kinase;Gamma-glutamyl phosphate reductase	ALDH18A1	0.0151193	0.00517311			8.12246	0.101335	-0.0909888
P54920;M0R0Y2;M0R2M1	Alpha-soluble NSF attachment protein	NAPA	0.902325	0.129088			7.83181	0.154811	0.103364
P55010;H0YLZ1;H0YN40	Eukaryotic translation initiation factor 5	EIF5	0.619315	0.446511				0.62351	0.269512
P55036;Q5VWC4;P55036-2;A6PVX3	26S proteasome non-ATPase regulatory subunit 4	PSMD4	0.550296	0.131078			8.04081	0.193173	0.0689826
P55060-3;P55060;P55060-4	Exportin-2	CSE1L	0.43217	0.152098			8.50829	0.0522965	0.2519
P55072	Transitional endoplasmic reticulum ATPase	VCP	0.70865	0.375947			8.94915	0.495227	0.256666
P55081	Microfibrillar-associated protein 1	MFAP1	0.479453	0.163917			7.19435	0.069891	0.257942
P55084;P55084-2;F5GZQ3;B5MD38	Trifunctional enzyme subunit beta, mitochondrial;3-ketoacyl-CoA thiolase	HADHB	1.11135	-0.120078			8.52752	-0.134747	-0.10541
P55263-3;P55263;P55263-2;P55263-4	Adenosine kinase	ADK	0.48481	0.0375702			7.7819	0.0588035	0.0163369
P55265-5;P55265;P55265-4	Double-stranded RNA-specific adenosine deaminase	ADAR	0.798203	0.21708			8.50336	0.272506	0.161653
P55327-2;P55327-3;P55327;P55327-4;P55327-7;P55327-5;P55327-6	Tumor protein D52	TPD52	0.277758	-0.243217			7.63367	-0.508429	0.0219948
P55735;P55735-2;P55735-4;P55735-3;A8MXL6	Protein SEC13 homolog	SEC13	0.459818	0.135344			7.46463	0.053314	0.217373
P55769;B1AHD1	NHP2-like protein 1;NHP2-like protein 1, N-terminally processed	NHP2L1	0.607972	-0.0703783			8.46583	-0.0990932	-0.0416635
P55795	Heterogeneous nuclear ribonucleoprotein H2	HNRNPH2	0.415954	-0.0442132			7.86126	-0.0746424	-0.0137839
P55809;E9PDW2	Succinyl-CoA:3-ketoacid coenzyme A transferase 1, mitochondrial	OXCT1	0.0418537	-0.00940149			8.03428	-0.0740944	0.0552914
P55884;P55884-2	Eukaryotic translation initiation factor 3 subunit B	EIF3B	0.707879	0.200632			8.27349	0.264409	0.136854
P55957;P55957-2	BH3-interacting domain death agonist;BH3-interacting domain death agonist p15;BH3-interacting domain death agonist p13;BH3-interacting domain death agonist p11	BID	0.807803	-0.109836			7.19007	-0.0824301	-0.137241
P56134-3;P56134	ATP synthase subunit f, mitochondrial	ATP5J2	0.0358164	0.0205577			7.20834	-0.143916	0.185031
P56181-2	NADH dehydrogenase [ubiquinone] flavoprotein 3, mitochondrial	NDUFV3	0.0108708	-0.00426703			7.18421	0.105566	-0.1141
P56192;P56192-2	Methionine--tRNA ligase, cytoplasmic	MARS	0.43579	0.0732127			7.99798	0.0256763	0.120749
P56381	ATP synthase subunit epsilon, mitochondrial	ATP5E	1.31563	-0.218376			7.64385	-0.234992	-0.201759
P56385	ATP synthase subunit e, mitochondrial	ATP5I	0.808259	-0.150204			7.68443	-0.187641	-0.112767
P56537;P56537-2	Eukaryotic translation initiation factor 6	EIF6	0.451382	-0.0603904			8.10645	-0.0978804	-0.0229004
P58546;C9JL85	Myotrophin	MTPN	0.0434945	-0.00628507			8.06378	-0.0479571	0.035387
P60174-1;P60174;P60174-4	Triosephosphate isomerase	TPI1	0.0164678	-0.00737601			9.05868	-0.133432	0.11868
P60228;E5RGA2	Eukaryotic translation initiation factor 3 subunit E	EIF3E	0.41166	0.14066			7.70643	0.0426054	0.238715
P60660-2;F8W1R7;G3V1V0;P60660;G8JLA2;J3KND3;B7Z6Z4;F8VPF3	Myosin light polypeptide 6	MYL6	1.09292	0.0819111			8.53475	0.0923555	0.0714667
P60709	Actin, cytoplasmic 1;Actin, cytoplasmic 1, N-terminally processed	ACTB	0.190825	-0.0673188			7.86672	-0.175045	0.0404079
P60842;J3KT12;P60842-2;J3QS69;J3KTB5;J3KSZ0;J3QL43	Eukaryotic initiation factor 4A-I	EIF4A1	0.707637	0.256141			9.07673	0.337612	0.17467
P60866;P60866-2	40S ribosomal protein S20	RPS20	2.26247	0.0397404			8.58182	0.0393993	0.0400815
P60891;B1ALA9;P60891-2	Ribose-phosphate pyrophosphokinase 1	PRPS1	0.854847	0.129185			8.1943	0.157995	0.100376
P60903	Protein S100-A10	S100A10	0.491181	0.16457			7.69749	0.0731808	0.255959
P60953;P60953-1	Cell division control protein 42 homolog	CDC42	0.164498	0.0238967			8.14089	0.0681354	-0.0203421
P60981;P60981-2;F6RFD5	Destrin	DSTN	0.243975	-0.148			7.42756	0.0368514	-0.332851
P61006;P61006-2	Ras-related protein Rab-8A	RAB8A	0.48399	-0.102235			7.22046	-0.0443242	-0.160146
P61009	Signal peptidase complex subunit 3	SPCS3	0.756663	0.0715474				0.0513543	0.0917404
P61019;P61019-2;H7C125;E9PKL7	Ras-related protein Rab-2A	RAB2A	0.432198	-0.0463108			7.5063	-0.0159258	-0.0766959
P61026	Ras-related protein Rab-10	RAB10	0.43113	-0.170798			7.54741	-0.0583859	-0.283211
P61081	NEDD8-conjugating enzyme Ubc12	UBE2M	0.0896841	0.0432921			7.79157	-0.10017	0.186754
P61088;F8VSD4;F8VQQ8;F8VV71	Ubiquitin-conjugating enzyme E2 N	UBE2N	0.989701	0.120592			8.01493	0.140158	0.101025
P61106;X6RFL8	Ras-related protein Rab-14	RAB14	0.439982	-0.113464			7.41143	-0.040682	-0.186247
P61158;B4DXW1	Actin-related protein 3	ACTR3	0.186907	-0.0528125			8.23102	-0.139077	0.0334514
P61160;P61160-2;F5H6T1	Actin-related protein 2	ACTR2	0.435269	-0.0841159			8.2371	-0.138814	-0.0294175
P61163;R4GMT0;A0A1B0GVS3	Alpha-centractin	ACTR1A	0.23755	0.120584			7.5463	-0.0342158	0.275385
P61201;P61201-2;B4DIH5	COP9 signalosome complex subunit 2	COPS2	0.0328678	-0.0104144				-0.100978	0.0801489
P84077;P61204;P61204-2;F5H423	ADP-ribosylation factor 1;ADP-ribosylation factor 3	ARF1;ARF3	0.660317	-0.0805069			8.4081	-0.109294	-0.0517201
P61221;D6R9I9	ATP-binding cassette sub-family E member 1	ABCE1	0.363498	-0.107223			7.75985	-0.193961	-0.0204844
P61224-3;P61224;E7ESV4;F5H7Y6;F5GX62;P61224-4;A6NIZ1;F5H823;B7ZB78;F5GZG1;P61224-2;F5H004	Ras-related protein Rap-1b;Ras-related protein Rap-1b-like protein	RAP1B	0.944378	-0.219662			8.39743	-0.180021	-0.259303
P61247;H0Y9Y4;D6RAT0;E9PFI5;D6RG13;H0Y8L7;D6RB09	40S ribosomal protein S3a	RPS3A	0.484167	-0.199414			8.98993	-0.0865121	-0.312317
P61254;J3QRI7;J3QQQ9;J3QQV1;J3KTJ8;J3QRC4	60S ribosomal protein L26	RPL26	0.264028	-0.195093			8.62361	0.0293524	-0.419539
P61289;P61289-2;K7ESG5;K9J957;P61289-3;B3KQ25;A0A087WTV2;K7ENH2	Proteasome activator complex subunit 3	PSME3	0.599821	0.203748			7.77317	0.118868	0.288628
P61313;E7EQV9;E7ENU7	60S ribosomal protein L15;Ribosomal protein L15	RPL15	0.512133	-0.0571047			8.6184	-0.0271541	-0.0870554
P61353;K7ELC7;K7EQQ9	60S ribosomal protein L27	RPL27	0.0731625	-0.0655578			8.75303	0.198295	-0.329411
P61513;C9J4Z3;Q6P4E4;E9PEL3;G5E9R3;M0R0A1;M0R2L6	60S ribosomal protein L37a	RPL37A	0.40727	-0.139009			7.83549	-0.0408223	-0.237197
P61586;C9JNR4;C9JX21;Q5JR07;Q5JR05	Transforming protein RhoA	RHOA;RHOC	0.582841	0.330474			8.33821	0.474292	0.186656
P61604;B8ZZL8	10 kDa heat shock protein, mitochondrial	HSPE1	0.97732	0.155938			9.15231	0.129892	0.181984
P61758;B4DWR3	Prefoldin subunit 3	VBP1	0.159002	0.104345			7.59954	-0.0953169	0.304006
P61769;F5H6I0;H0YLF3	Beta-2-microglobulin;Beta-2-microglobulin form pI 5.3	B2M	0.718833	-0.223859			8.77619	-0.293135	-0.154583
P61956-2;P61956	Small ubiquitin-related modifier 2	SUMO2	1.73766	0.0149587			7.62251	0.0153888	0.0145287
P61960;H0Y614	Ubiquitin-fold modifier 1	UFM1	0.683156	0.241089			7.50587	0.322541	0.159637
P61964	WD repeat-containing protein 5	WDR5	0.330952	0.0680377			7.36824	0.129308	0.00676763
P61970;H3BRV9	Nuclear transport factor 2	NUTF2	0.322074	0.0618948			7.78751	0.119354	0.00443588
P61978-3;Q5T6W2	Heterogeneous nuclear ribonucleoprotein K	HNRNPK	0.327233	0.0535416			9.38927	0.102372	0.00471089
P61981	14-3-3 protein gamma;14-3-3 protein gamma, N-terminally processed	YWHAG	0.760832	0.0752324			8.54571	0.0962522	0.0542126
P62072	Mitochondrial import inner membrane translocase subunit Tim10	TIMM10	0.410668	0.331919			6.9153	0.563987	0.09985
P62081;B5MCP9	40S ribosomal protein S7	RPS7	0.464533	-0.110974			8.68252	-0.0446039	-0.177344
P62136;P62136-2;P62136-3;E9PMD7	Serine/threonine-protein phosphatase PP1-alpha catalytic subunit;Serine/threonine-protein phosphatase	PPP1CA	0.315225	-0.0964503			7.54878	-0.00475299	-0.188148
P62140	Serine/threonine-protein phosphatase PP1-beta catalytic subunit	PPP1CB	0.662293	0.0537853			8.32929	0.0346479	0.0729228
P62191;P62191-2	26S protease regulatory subunit 4	PSMC1	0.966972	0.298156			8.15467	0.34918	0.247132
P62195;P62195-2;J3QQM1;J3QSA9;J3KRP2	26S protease regulatory subunit 8	PSMC5	0.742015	0.4485			8.34554	0.579663	0.317337
P62241;Q5JR95	40S ribosomal protein S8	RPS8	0.330502	-0.134689			8.83735	-0.0132121	-0.256165
P62244;I3L3P7;I3L246	40S ribosomal protein S15a	RPS15A	1.48699	-0.108413			8.53748	-0.10286	-0.113967
P62249;M0R210;M0R3H0;M0R1M5;Q6IPX4	40S ribosomal protein S16	RPS16	0.15205	-0.106061			8.8617	0.105877	-0.317999
P62253;I3L0Q0;I3L2Q4	Ubiquitin-conjugating enzyme E2 G1;Ubiquitin-conjugating enzyme E2 G1, N-terminally processed	UBE2G1	0.831062	0.855487			7.18964	1.05739	0.653582
P62258;P62258-2	14-3-3 protein epsilon	YWHAE	1.11207	-0.132223			8.89486	-0.116098	-0.148348
P62263;H0YB22;E5RH77	40S ribosomal protein S14	RPS14	0.244451	-0.163033			8.39698	0.0401853	-0.366252
P62266;D6RD47	40S ribosomal protein S23	RPS23	0.17644	-0.115732			8.35227	0.0843338	-0.315798
P62269	40S ribosomal protein S18	RPS18	0.185128	-0.135301			8.72213	0.0877947	-0.358396
P62273;A0A087WTT6;P62273-2	40S ribosomal protein S29	RPS29	0.330943	-0.135737			8.18204	-0.013498	-0.257976
P62277;J3KMX5;E9PS50	40S ribosomal protein S13	RPS13	0.105309	-0.104055			8.64986	0.191771	-0.399882
P62280;M0QZC5	40S ribosomal protein S11	RPS11	0.307977	-0.222255			8.93417	-0.0054719	-0.439038
P62306	Small nuclear ribonucleoprotein F	SNRPF	0.993346	-0.22648			7.53555	-0.190046	-0.262914
P62308;A8MWD9;C9JVQ0;Q49AN9;F5H013	Small nuclear ribonucleoprotein G;Putative small nuclear ribonucleoprotein G-like protein 15	SNRPG;SNRPGP15	0.318893	-0.233897			7.3789	-0.0143553	-0.453439
P62312	U6 snRNA-associated Sm-like protein LSm6	LSM6	0.615667	-0.0769148			7.6045	-0.107688	-0.0461418
P62314;J3QLI9	Small nuclear ribonucleoprotein Sm D1	SNRPD1	0.480358	-0.153592			8.17652	-0.0657101	-0.241474
P62316;P62316-2	Small nuclear ribonucleoprotein Sm D2	SNRPD2	0.011205	-0.00251854			8.25662	-0.0654344	0.0603973
P62318-2;P62318;H3BT13	Small nuclear ribonucleoprotein Sm D3	SNRPD3	0.393031	0.0480267			8.55486	0.083447	0.0126064
P62328	Thymosin beta-4;Hematopoietic system regulatory peptide	TMSB4X	0.351657	-0.0252974			8.60111	-0.00403388	-0.0465608
P62330	ADP-ribosylation factor 6	ARF6	0.0758684	-0.079346				-0.387804	0.229112
P62424;Q5T8U3	60S ribosomal protein L7a	RPL7A	0.17653	-0.209945			8.89929	0.152805	-0.572696
P62495;B7Z7P8;P62495-2	Eukaryotic peptide chain release factor subunit 1	ETF1	0.140328	-0.00904301			7.77654	-0.0285691	0.0104831
P62633-2;P62633;P62633-7;P62633-3;P62633-5;P62633-6	Cellular nucleic acid-binding protein	CNBP	1.02941	0.1866			7.88097	0.21419	0.159009
P62701	40S ribosomal protein S4, X isoform	RPS4X	0.27382	-0.192937			9.03087	0.0206624	-0.406537
P62750;H7BY10;K7ERT8;A8MUS3;K7EJV9	60S ribosomal protein L23a	RPL23A	0.297043	-0.193974			8.57866	0.00283043	-0.390778
P62753;A2A3R5	40S ribosomal protein S6	RPS6	0.299967	-0.235633			8.79145	0.000909215	-0.472176
P62805	Histone H4	HIST1H4A	0.142246	-0.225623			9.47018	0.255219	-0.706464
P62829;J3KT29;C9JD32;J3KTJ3;B9ZVP7	60S ribosomal protein L23	RPL23	0.0952132	-0.0855232			8.28103	0.182164	-0.35321
P62841;K7EQJ5;K7ELC2;K7EM56;A0A0B4J2B4;K7EJ78;S4R417;S4R456	40S ribosomal protein S15	RPS15	0.325126	0.199496			8.07721	0.382758	0.0162348
P62851	40S ribosomal protein S25	RPS25	0.232417	-0.151255			8.7234	0.0473086	-0.349818
P62854;Q5JNZ5	40S ribosomal protein S26;Putative 40S ribosomal protein S26-like 1	RPS26;RPS26P11	0.123984	-0.0407902			8.59912	0.0584129	-0.139993
P62857	40S ribosomal protein S28	RPS28	0.525243	-0.0478237			8.05919	-0.0236102	-0.0720372
P62873;P62873-2;F6UT28;F6X3N5;B1AKQ8	Guanine nucleotide-binding protein G(I)/G(S)/G(T) subunit beta-1	GNB1	0.536805	-0.184053			8.08366	-0.274411	-0.0936954
P62879;C9JIS1;C9JXA5;E7EP32;C9JZN1	Guanine nucleotide-binding protein G(I)/G(S)/G(T) subunit beta-2	GNB2	0.141999	-0.0476558			7.26722	0.0540777	-0.149389
P62888;E5RI99;A0A0C4DH44;E5RJH3	60S ribosomal protein L30	RPL30	0.0355544	-0.0119925			8.69654	0.0846398	-0.108625
Q59GN2;P62891	Putative 60S ribosomal protein L39-like 5;60S ribosomal protein L39	RPL39P5;RPL39	0.0239483	-0.00251144				-0.032242	0.0272191
P62899;H7C2W9;C9JU56;B7Z4E3;B7Z4C8;P62899-3;P62899-2;B8ZZK4	60S ribosomal protein L31	RPL31	0.11289	-0.0743827			8.11852	0.123497	-0.272262
P62906	60S ribosomal protein L10a	RPL10A	0.0857322	-0.0506551			8.80767	0.124582	-0.225892
P62913;Q5VVC8;Q5VVC9	60S ribosomal protein L11	RPL11	0.0403057	0.00774701			8.71975	0.0630323	-0.0475383
P62917;E9PKZ0;E9PKU4;G3V1A1	60S ribosomal protein L8	RPL8	0.224756	-0.183858			8.80911	0.0658836	-0.4336
P62937;F8WE65;C9J5S7	Peptidyl-prolyl cis-trans isomerase A;Peptidyl-prolyl cis-trans isomerase A, N-terminally processed;Peptidyl-prolyl cis-trans isomerase	PPIA	0.930166	-0.0811239			9.8214	-0.0962619	-0.0659859
P62942;Q5W0X3;A0A087WZM5	Peptidyl-prolyl cis-trans isomerase FKBP1A;Peptidyl-prolyl cis-trans isomerase	FKBP1A	0.48552	-0.172163			8.19003	-0.0750534	-0.269273
P62979;J3QTR3;J3QS39;F5H6Q2;F5GYU3;F5H2Z3;F5H265;B4DV12;F5H388;F5H747;F5GXK7;J3QKN0;Q5PY61;Q96C32;P0CG47;P0CG48	Ubiquitin-40S ribosomal protein S27a;Ubiquitin;40S ribosomal protein S27a;Polyubiquitin-B;Ubiquitin;Polyubiquitin-C;Ubiquitin	RPS27A;UBB;UBC	0.368326	0.732154			8.635	0.148929	1.31538
P62993;P62993-2;J3KT38	Growth factor receptor-bound protein 2	GRB2	0.944011	0.404042			7.90135	0.47702	0.331064
P62995;P62995-3;H7BXF3	Transformer-2 protein homolog beta	TRA2B	0.396795	-0.104408			8.11811	-0.18053	-0.0282862
P63000;P63000-2	Ras-related C3 botulinum toxin substrate 1	RAC1	0.328332	0.184638			7.58706	0.3524	0.0168769
P63010;P63010-2;P63010-3;A0A087X253;A0A087WU93;A0A087WZQ6	AP-2 complex subunit beta	AP2B1	0.70611	0.10864			7.81406	0.143325	0.073955
P63092-3;P63092-2;P63092;P63092-4;Q5JWF2-2;Q5JWF2;A0A0A0MR13	Guanine nucleotide-binding protein G(s) subunit alpha isoforms short;Guanine nucleotide-binding protein G(s) subunit alpha isoforms XLas	GNAS	0.55371	0.993765			7.49722	1.46033	0.5272
P63104;E7EX29;E7ESK7;B0AZS6	14-3-3 protein zeta/delta	YWHAZ	0.473888	-0.0883762			8.93169	-0.139862	-0.0368901
P63151;P63151-2	Serine/threonine-protein phosphatase 2A 55 kDa regulatory subunit B alpha isoform	PPP2R2A	1.09801	0.286095			7.37004	0.322144	0.250045
P63167;F8VXL2;F8VRV5;F8VXI7	Dynein light chain 1, cytoplasmic	DYNLL1	0.444018	0.185022			7.89594	0.302333	0.067712
P63173;J3KT73;J3QL01	60S ribosomal protein L38	RPL38	0.408911	-0.181084			8.54214	-0.0538064	-0.308361
Q8WVC2;P63220;Q9BYK1	40S ribosomal protein S21	RPS21	0.92804	-0.101122			8.3563	-0.0821575	-0.120086
P63241;I3L397;I3L504;P63241-2;Q6IS14;F8WCJ1;C9J7B5;C9J4W5;Q9GZV4	Eukaryotic translation initiation factor 5A-1;Eukaryotic translation initiation factor 5A;Eukaryotic translation initiation factor 5A-1-like;Eukaryotic translation initiation factor 5A-2	EIF5A;EIF5AL1;EIF5A2	1.57738	0.0579567			9.4096	0.0555463	0.0603672
P63244;J3KPE3;D6RAC2;D6RHH4;D6REE5;H0Y8W2;D6R9Z1;D6R9L0;H0YAF8;H0YAM7;D6RFX4;D6RBD0	Guanine nucleotide-binding protein subunit beta-2-like 1;Guanine nucleotide-binding protein subunit beta-2-like 1, N-terminally processed	GNB2L1	0.550792	0.111205			9.03885	0.163817	0.0585931
P63261;I3L3I0;I3L1U9;I3L4N8	Actin, cytoplasmic 2;Actin, cytoplasmic 2, N-terminally processed	ACTG1	1.06522	0.0647935			10.0717	0.0736058	0.0559812
P63313	Thymosin beta-10	TMSB10	2.05624	-0.328772			8.20182	-0.324235	-0.333309
P67775;P62714;P67775-2	Serine/threonine-protein phosphatase 2A catalytic subunit alpha isoform;Serine/threonine-protein phosphatase 2A catalytic subunit beta isoform	PPP2CA;PPP2CB	0.165451	0.0616742			7.40932	0.175208	-0.0518593
P67809;H0Y449	Nuclease-sensitive element-binding protein 1	YBX1	0.182944	-0.0707026			8.57573	0.047249	-0.188654
P67870;Q5SRQ6;Q5SRQ3;N0E472;A0A0G2JM12	Casein kinase II subunit beta	CSNK2B;CSNK2B-LY6G5B-1181;CSNK2B-LY6G5B--991	0.992339	0.435635			7.74526	0.505881	0.365388
P67936;P67936-2	Tropomyosin alpha-4 chain	TPM4	0.136797	-0.0528885			7.92445	-0.169925	0.064148
P68133;P68032;P63267;P62736;A6NL76;P63267-2	Actin, alpha skeletal muscle;Actin, alpha cardiac muscle 1;Actin, gamma-enteric smooth muscle;Actin, aortic smooth muscle	ACTA1;ACTC1;ACTG2;ACTA2	0.16556	0.0512864			9.04766	-0.0430645	0.145637
P68036;P68036-3;P68036-2;A0A1B0GUS4	Ubiquitin-conjugating enzyme E2 L3	UBE2L3	1.20655	0.232814			7.78708	0.255615	0.210012
P68104;Q5VTE0;A0A087WVQ9;P68104-2;A0A087WV01	Elongation factor 1-alpha 1;Putative elongation factor 1-alpha-like 3;Elongation factor 1-alpha	EEF1A1;EEF1A1P5	0.279427	-0.0375329			9.73411	-0.0781998	0.00313409
P68363;P68363-2	Tubulin alpha-1B chain	TUBA1B	1.30676	0.054998			9.46664	0.0507266	0.0592694
P68366-2;P68366	Tubulin alpha-4A chain	TUBA4A	2.10739	0.237841			7.82761	0.234924	0.240759
P68371	Tubulin beta-4B chain	TUBB4B	0.375532	0.049593			9.49062	0.0882088	0.0109773
P68402;P68402-3;P68402-2;P68402-4	Platelet-activating factor acetylhydrolase IB subunit beta	PAFAH1B2	1.03599	-0.0575992			7.0029	-0.0492126	-0.0659859
P78347-2;P78347-4;P78347-3;P78347	General transcription factor II-I	GTF2I	0.919738	0.125489			7.89192	0.10149	0.149489
P78371;F5GWF6;P78371-2;F8VQ14	T-complex protein 1 subunit beta	CCT2	0.800344	0.269282			8.92034	0.337685	0.20088
P78406;E9PQ57;E9PPG9	mRNA export factor	RAE1	0.265013	0.0826784			7.60674	-0.012068	0.177425
P78417;Q5TA02;P78417-3;P78417-2;Q5TA01	Glutathione S-transferase omega-1	GSTO1	0.0384481	0.0220229			7.91673	-0.142479	0.186525
P78527;P78527-2	DNA-dependent protein kinase catalytic subunit	PRKDC	0.532957	0.0132838			8.8207	0.00669523	0.0198723
P82663;E7EPW2;P82663-2;P82663-3	28S ribosomal protein S25, mitochondrial	MRPS25	0.291069	-0.235045			7.15357	-0.478817	0.00872582
P82673	28S ribosomal protein S35, mitochondrial	MRPS35	0.805172	-0.314107			7.02071	-0.392977	-0.235237
P82675;P82675-2	28S ribosomal protein S5, mitochondrial	MRPS5	1.06668	-0.405977			6.99427	-0.35095	-0.461005
P82914	28S ribosomal protein S15, mitochondrial	MRPS15	0.424728	-0.241976			6.95932	-0.0797024	-0.404249
P82930;C9JJ19	28S ribosomal protein S34, mitochondrial	MRPS34	0.514856	-0.179908			7.37916	-0.0862402	-0.273576
P82979;F8VZQ9;H0YHG0	SAP domain-containing ribonucleoprotein	SARNP	0.54086	0.092041			8.20986	0.0473385	0.136743
P83731;C9JNW5;C9JXB8	60S ribosomal protein L24	RPL24	0.283926	-0.291215			8.48208	0.0189803	-0.601411
P84085;C9J1Z8	ADP-ribosylation factor 5	ARF5	0.253033	0.362102				0.797614	-0.0734089
P84090;G3V279	Enhancer of rudimentary homolog	ERH	0.201088	0.0748522			8.61266	-0.0388575	0.188562
P84103;P84103-2	Serine/arginine-rich splicing factor 3	SRSF3	0.128269	-0.0377381			8.43238	-0.126576	0.0511002
P98179	RNA-binding protein 3	RBM3	0.267466	-0.09474			7.93418	-0.202261	0.012781
Q00059;Q00059-2;H7BYN3	Transcription factor A, mitochondrial	TFAM	0.627939	-0.106891			7.77699	-0.0654344	-0.148348
Q00325-2;Q00325;F8VVM2	Phosphate carrier protein, mitochondrial	SLC25A3	0.474832	-0.211033			8.31616	-0.088413	-0.333653
Q00688	Peptidyl-prolyl cis-trans isomerase FKBP3	FKBP3	1.06862	-0.218665			8.09156	-0.18916	-0.248171
Q00796;H0YLA4	Sorbitol dehydrogenase	SORD	1.88928	0.297896			7.49572	0.291857	0.303935
Q00839;A0A1X7SBS1;Q5RI18;A0A1W2PPH7;A0A1W2PQL0;A0A1W2PP34;A0A1W2PPL4;A0A1W2PQ74;A0A1W2PRZ7	Heterogeneous nuclear ribonucleoprotein U	HNRNPU	1.12846	-0.040043			9.31193	-0.0447438	-0.0353423
Q01082;A0A087WUZ3;Q01082-2	Spectrin beta chain, non-erythrocytic 1	SPTBN1	0.190736	0.149144			8.05925	-0.0896338	0.387921
Q01105;A0A0C4DFV9;Q01105-3;Q01105-4	Protein SET	SET	0.0957138	0.0161158			8.80656	-0.0340749	0.0663066
Q01130;Q01130-2;J3KP15	Serine/arginine-rich splicing factor 2	SRSF2	0.785562	-0.227667			7.87062	-0.167743	-0.287591
Q01469;I6L8B7	Fatty acid-binding protein, epidermal	FABP5	0.49143	0.0178454			8.81746	0.00794222	0.0277485
Q01518;Q01518-2	Adenylyl cyclase-associated protein 1	CAP1	1.09553	-0.174493			8.27445	-0.196607	-0.152378
Q01650	Large neutral amino acids transporter small subunit 1	SLC7A5	0.331646	0.0994734			7.53698	0.188841	0.0101053
Q01813;Q01813-2	ATP-dependent 6-phosphofructokinase, platelet type	PFKP	0.353482	-0.159955			8.15672	-0.293606	-0.0263043
Q02252-2;Q02252	Methylmalonate-semialdehyde dehydrogenase [acylating], mitochondrial	ALDH6A1	0.465565	-0.189658				-0.302758	-0.0765591
Q02338;E9PCG9;C9K0G7	D-beta-hydroxybutyrate dehydrogenase, mitochondrial	BDH1	0.535889	-0.0881008				-0.0447438	-0.131458
Q02543;M0R117;M0R1A7;M0R0P7;M0R3D6	60S ribosomal protein L18a	RPL18A	0.272711	-0.156742			8.66188	0.0175339	-0.331017
Q02750;Q02750-2	Dual specificity mitogen-activated protein kinase kinase 1	MAP2K1	1.17083	0.409121			7.66363	0.452649	0.365593
Q02790	Peptidyl-prolyl cis-trans isomerase FKBP4;Peptidyl-prolyl cis-trans isomerase FKBP4, N-terminally processed	FKBP4	0.545738	0.0702539			8.74983	0.103937	0.0365703
Q02818;H7BZI1;C9JKZ2	Nucleobindin-1	NUCB1	1.60243	-0.350262			7.77334	-0.336512	-0.364012
Q02878	60S ribosomal protein L6	RPL6	0.76775	-0.048732			8.89637	-0.0353423	-0.0621218
Q02880-2;Q02880;E9PCY5	DNA topoisomerase 2-beta;DNA topoisomerase 2	TOP2B	1.34214	-0.054357			7.88755	-0.0582473	-0.0504668
Q02978;I3L1P8;Q02978-2	Mitochondrial 2-oxoglutarate/malate carrier protein	SLC25A11	2.1105	-0.200942			7.70274	-0.203389	-0.198494
Q03252	Lamin-B2	LMNB2	0.27909	-0.244252			7.67393	-0.50924	0.0207356
Q03701	CCAAT/enhancer-binding protein zeta	CEBPZ	0.147845	0.0271256			7.44129	0.0828203	-0.0285691
Q04446;E9PGM4	1,4-alpha-glucan-branching enzyme	GBE1	0.728259	-0.0832998			7.92672	-0.108491	-0.0581087
Q04637-5;Q04637-4;Q04637-3;Q04637;Q04637-9;Q04637-6	Eukaryotic translation initiation factor 4 gamma 1	EIF4G1	0.538403	0.297377			8.29176	0.442752	0.152003
Q04760;Q04760-2	Lactoylglutathione lyase	GLO1	1.2872	-0.059624			8.05223	-0.064469	-0.054779
Q04917;A2IDB2	14-3-3 protein eta	YWHAH	0.0309392	0.0043497			7.8045	-0.0357646	0.044464
Q06203	Amidophosphoribosyltransferase	PPAT	1.6917	-0.207253			7.76392	-0.20063	-0.213876
Q06210-2;Q06210	Glutamine--fructose-6-phosphate aminotransferase [isomerizing] 1	GFPT1	0.318473	0.0459667			8.43023	0.0891752	0.00275814
Q06323;Q06323-3;Q06323-2	Proteasome activator complex subunit 1	PSME1	1.16297	-0.269038			8.68636	-0.298189	-0.239887
Q06830;A0A0A0MSI0	Peroxiredoxin-1	PRDX1	1.09377	0.125732			9.3387	0.109732	0.141732
Q07020;J3QQ67;H0YHA7;Q07020-2;G3V203;F8VYV2;F8VUA6;A0A075B7A0	60S ribosomal protein L18	RPL18	0.41607	-0.145652			8.91874	-0.0454429	-0.245861
Q07021;I3L3Q7;I3L3B0	Complement component 1 Q subcomponent-binding protein, mitochondrial	C1QBP	1.15487	0.193496			8.00397	0.21486	0.172132
Q07065	Cytoskeleton-associated protein 4	CKAP4	1.01581	0.135663				0.114957	0.15637
Q07666;Q07666-2;Q07666-3	KH domain-containing, RNA-binding, signal transduction-associated protein 1	KHDRBS1	0.558567	-0.0112715			8.2845	-0.0164963	-0.0060466
Q07812-5;Q07812-8;Q07812;Q07812-2;Q07812-7	Apoptosis regulator BAX	BAX	1.28859	-0.28137			7.48146	-0.258579	-0.304161
Q08170;A0A0D9SEM4	Serine/arginine-rich splicing factor 4	SRSF4	0.318585	-0.119191			7.84993	-0.231187	-0.00719549
Q08209-2;Q08209-3;Q08209;E7ETC2;Q08209-4;Q08209-5	Serine/threonine-protein phosphatase 2B catalytic subunit alpha isoform;Serine/threonine-protein phosphatase	PPP3CA	0.0372759	-0.0174762				-0.151989	0.117036
Q08211	ATP-dependent RNA helicase A	DHX9	0.147042	-0.0166979			8.71521	-0.0511633	0.0177675
Q08752	Peptidyl-prolyl cis-trans isomerase D	PPID	1.68091	0.112339			7.36072	0.116019	0.108659
Q08945	FACT complex subunit SSRP1	SSRP1	0.613146	0.127981			8.00354	0.0764476	0.179515
Q08J23-2;Q08J23;Q08J23-3	tRNA (cytosine(34)-C(5))-methyltransferase	NSUN2	0.421527	-0.0823078			8.00614	-0.0265876	-0.138028
Q09028-3;Q09028;Q09028-2;Q09028-4	Histone-binding protein RBBP4	RBBP4	1.51612	0.171465			8.55682	0.163252	0.179678
Q09161	Nuclear cap-binding protein subunit 1	NCBP1	0.0234985	-0.0276157			7.78059	-0.360645	0.305414
Q09666	Neuroblast differentiation-associated protein AHNAK	AHNAK	0.148695	0.0389125			9.23648	-0.0405417	0.118367
Q10570	Cleavage and polyadenylation specificity factor subunit 1	CPSF1	0.571863	0.131825			7.05595	0.0728014	0.190849
Q10589-2;Q10589	Bone marrow stromal antigen 2	BST2	0.378849	-0.136242			7.96244	-0.0312541	-0.24123
Q10713;Q10713-2	Mitochondrial-processing peptidase subunit alpha	PMPCA	1.90257	-0.124525			7.86613	-0.122076	-0.126973
Q12874	Splicing factor 3A subunit 3	SF3A3	0.322495	0.0504461			7.93498	0.0972086	0.00368358
Q12904;Q12904-2	Aminoacyl tRNA synthase complex-interacting multifunctional protein 1;Endothelial monocyte-activating polypeptide 2	AIMP1	0.506421	-0.0659713			7.94206	-0.101112	-0.0308304
Q12905;B4DY09	Interleukin enhancer-binding factor 2	ILF2	0.470021	0.104943			8.39429	0.166746	0.0431404
Q12906-7;Q12906-4;Q12906-6	Interleukin enhancer-binding factor 3	ILF3	1.57035	-0.116489			8.68354	-0.121413	-0.111566
Q12907;D6RBV2;D6RIU4;D6RDX1	Vesicular integral-membrane protein VIP36	LMAN2	0.217475	0.052417			8.33592	0.126029	-0.0211954
Q12931-2;Q12931;I3L0K7	Heat shock protein 75 kDa, mitochondrial	TRAP1	0.614705	-0.144899			8.52178	-0.203013	-0.0867838
Q13011;M0R248	Delta(3,5)-Delta(2,4)-dienoyl-CoA isomerase, mitochondrial	ECH1	0.993005	-0.388924			8.31604	-0.451541	-0.326307
Q13043;Q13043-2;F5H5B4	Serine/threonine-protein kinase 4;Serine/threonine-protein kinase 4 37kDa subunit;Serine/threonine-protein kinase 4 18kDa subunit	STK4	0.394881	0.300119			7.45523	0.520211	0.0800269
Q13057;Q13057-2	Bifunctional coenzyme A synthase;Phosphopantetheine adenylyltransferase;Dephospho-CoA kinase	COASY	0.456298	0.121327			7.41662	0.195599	0.0470552
Q13126;B4DUC8;Q13126-4;Q13126-3;Q13126-2;J3QSB7;Q13126-7;Q13126-6;Q13126-5	S-methyl-5-thioadenosine phosphorylase;Purine nucleoside phosphorylase	MTAP	0.84422	-0.256542			7.38494	-0.315218	-0.197865
Q13144	Translation initiation factor eIF-2B subunit epsilon	EIF2B5	0.163706	0.060141			7.23518	-0.0517201	0.172002
Q13148;B1AKP7;G3V162;A0A087X260;A0A087WYY0;A0A087WX29;K7EJM5;K7EN94;A0A087WXQ5;A0A087WV68	TAR DNA-binding protein 43	TARDBP	0.300243	0.15168			8.00933	-0.000432815	0.303793
Q13151	Heterogeneous nuclear ribonucleoprotein A0	HNRNPA0	0.680835	-0.0903237			8.10561	-0.121015	-0.0596321
Q13155;A8MU58;F8W950	Aminoacyl tRNA synthase complex-interacting multifunctional protein 2	AIMP2	0.735322	0.0538295			7.51294	0.0698304	0.0378286
Q13162	Peroxiredoxin-4	PRDX4	1.44502	-0.389344			8.07697	-0.411318	-0.367371
Q13177	Serine/threonine-protein kinase PAK 2;PAK-2p27;PAK-2p34	PAK2	0.692515	0.150374			7.82854	0.200017	0.100732
Q13185;S4R2Y4	Chromobox protein homolog 3	CBX3	0.49627	0.229277			8.29474	0.10372	0.354833
Q13200;Q13200-3;Q13200-2	26S proteasome non-ATPase regulatory subunit 2	PSMD2	0.722764	0.269672			8.50394	0.352326	0.187017
Q13217;X6R9L0	DnaJ homolog subfamily C member 3	DNAJC3	0.54995	0.517367			7.87458	0.762681	0.272053
Q13242;S4R3G0	Serine/arginine-rich splicing factor 9	SRSF9	0.0884616	-0.0357725			7.6505	-0.155879	0.0843338
Q13247;Q13247-3	Serine/arginine-rich splicing factor 6	SRSF6	0.0570896	-0.00351922			7.91616	-0.0214797	0.0144413
Q13263;Q13263-2	Transcription intermediary factor 1-beta	TRIM28	0.628666	0.0845984			8.50375	0.117349	0.0518478
Q13268;C9JZP6;Q13268-2	Dehydrogenase/reductase SDR family member 2, mitochondrial	DHRS2	0.698284	0.405002			7.91003	0.273186	0.536817
Q13283	Ras GTPase-activating protein-binding protein 1	G3BP1	0.602714	0.3999			8.37909	0.565268	0.234533
Q13310-3;Q13310-2;B1ANR0;Q13310;H0Y5F5	Polyadenylate-binding protein 4;Polyadenylate-binding protein	PABPC4	0.199476	0.0342652			8.5962	0.0867372	-0.0182068
Q13347	Eukaryotic translation initiation factor 3 subunit I	EIF3I	0.552703	0.149591			8.07318	0.220009	0.0791731
Q13363-2;Q13363;D6RAX2;E7ESU7;E7EPF8	C-terminal-binding protein 1	CTBP1	1.28379	-0.1094			7.55796	-0.11836	-0.10044
Q13404;I3L0A0;Q13404-7;Q13404-2;Q13404-1;G3V2F7;A0A0A0MSL3;Q13404-6;Q13404-8	Ubiquitin-conjugating enzyme E2 variant 1	UBE2V1;TMEM189-UBE2V1	0.517681	-0.324936			7.73596	-0.157044	-0.492827
Q13409-6;Q13409-3;Q13409-2;Q13409-7;Q13409-5;Q13409;E7EQL5;E7ETL8;E7EQU2;E7EV09	Cytoplasmic dynein 1 intermediate chain 2	DYNC1I2	0.342778	0.251094			7.13698	0.468411	0.0337763
Q13423;E9PCX7	NAD(P) transhydrogenase, mitochondrial	NNT	1.21192	-0.169127			8.70369	-0.152768	-0.185486
Q13428-3;Q13428-8	Treacle protein	TCOF1	0.570599	0.215133			7.73012	0.118492	0.311775
Q13435;E9PPJ0	Splicing factor 3B subunit 2	SF3B2	0.520271	0.21449			8.43633	0.104434	0.324545
Q13438-4;Q13438;Q13438-6;Q13438-5;Q13438-3;Q13438-2;Q13438-7;Q13438-8;B4E321	Protein OS-9	OS9	1.31354	1.18985	+		7.41118	1.09888	1.28083
Q13442	28 kDa heat- and acid-stable phosphoprotein	PDAP1	0.0571091	-0.0643126			7.56055	-0.392427	0.263802
Q13451	Peptidyl-prolyl cis-trans isomerase FKBP5;Peptidyl-prolyl cis-trans isomerase FKBP5, N-terminally processed	FKBP5	0.0745641	0.0132088			7.25663	-0.038998	0.0654156
Q13501;E7EMC7;Q13501-2	Sequestosome-1	SQSTM1	1.58565	3.61199	+		8.35113	3.75938	3.4646
Q13526;K7EMU7;K7EN45	Peptidyl-prolyl cis-trans isomerase NIMA-interacting 1	PIN1	0.385341	-0.132276			7.60392	-0.23217	-0.0323829
Q13541	Eukaryotic translation initiation factor 4E-binding protein 1	EIF4EBP1	0.815534	-0.0857476			7.36209	-0.0647449	-0.10675
Q13547	Histone deacetylase 1	HDAC1	1.7271	0.0907593			7.91595	0.0934326	0.0880861
Q13557-8;Q13557-12;Q13557;D6R938;E9PBG7;E9PF82;Q13557-10;Q13557-6;Q13557-11;Q13557-9;Q13557-5;Q13557-3;Q13557-4;H0Y9J2	Calcium/calmodulin-dependent protein kinase type II subunit delta	CAMK2D	0.261506	-0.444834			7.56216	-0.961771	0.0721035
Q13561;Q13561-3;Q13561-2;F8W1I6;F8VW18;H0YI98	Dynactin subunit 2	DCTN2	0.421058	0.0968037			7.5478	0.162428	0.0311793
Q13573;G3V4X8	SNW domain-containing protein 1	SNW1	0.605331	0.500567			7.17116	0.706182	0.294951
Q13576;F5H7S7;E7EWC2;Q13576-3;Q13576-2;D6R939	Ras GTPase-activating-like protein IQGAP2	IQGAP2	0.106528	-0.0804052			7.38851	-0.306496	0.145685
Q13595;Q13595-3	Transformer-2 protein homolog alpha	TRA2A	0.31792	-0.039638			7.12077	-0.0769695	-0.00230651
Q13618;Q13618-2;Q13618-3	Cullin-3	CUL3	0.173197	-0.137564			7.25136	-0.379732	0.104604
Q13620-1;K4DI93;Q13620;Q13620-3	Cullin-4B	CUL4B	1.33521	-0.0753169			7.39816	-0.0698396	-0.0807941
Q13630	GDP-L-fucose synthase	TSTA3	1.36808	-0.282433			7.03286	-0.301471	-0.263395
Q13724-2;Q13724;C9J8D4	Mannosyl-oligosaccharide glucosidase	MOGS	0.0181683	0.0253837			7.24718	0.419256	-0.368489
Q13838;Q13838-2;Q5STU3;A0A0G2JJZ9;A0A140T9X3;F6WLT2;A0A0A0MT12;F6TRA5;F6S4E6	Spliceosome RNA helicase DDX39B	DDX39B	0.877078	0.247241			7.57789	0.194939	0.299543
Q13867;K7ES02;K7ESE8;J3KSD8	Bleomycin hydrolase	BLMH	0.280964	0.0708971			7.73322	-0.0054719	0.147266
Q13895;F8WBL2	Bystin	BYSL	1.06704	0.199998			7.20813	0.227084	0.172913
Q13907;Q13907-2;C9JKM8;C9JD53	Isopentenyl-diphosphate Delta-isomerase 1	IDI1	0.545836	0.231429			7.38957	0.34236	0.120498
Q13951;J3KS23	Core-binding factor subunit beta	CBFB	0.472961	0.212713			7.23867	0.0884695	0.336956
Q14005-2;Q14005;Q14005-3;H0YLH9;Q14005-4	Pro-interleukin-16;Interleukin-16	IL16	0.0318478	-0.0168566			7.95508	-0.168	0.134287
Q14008-2;Q14008;Q14008-3	Cytoskeleton-associated protein 5	CKAP5	0.855757	0.19351			7.48055	0.236571	0.150449
Q14011;K7EMY9;K7EPM4;K7EQR7;D6W5Y5;Q14011-2;K7EJV1;K7ENX8;K7EJV5;K7ELT6;K7ER40;K7ELV6	Cold-inducible RNA-binding protein	CIRBP	0.232192	-0.0702644			7.95566	-0.162597	0.022068
Q14019;H3BT58	Coactosin-like protein	COTL1	0.504138	-0.345687			7.40596	-0.53097	-0.160404
Q14061;H7C4E5;C9J8T6	Cytochrome c oxidase copper chaperone	COX17	0.656716	-0.441955			7.32051	-0.282499	-0.601411
Q14103-3;Q14103;H0Y8G5;H0YA96;D6RAF8	Heterogeneous nuclear ribonucleoprotein D0	HNRNPD	0.543954	-0.059486			8.83562	-0.0881415	-0.0308304
Q14137;Q14137-2	Ribosome biogenesis protein BOP1	BOP1	0.250849	0.131759			7.19432	-0.0281448	0.291663
Q14152;Q14152-2	Eukaryotic translation initiation factor 3 subunit A	EIF3A	0.469674	0.238867			8.47111	0.379676	0.0980577
Q14157;Q14157-5;Q14157-1;Q14157-3;F8W726;Q14157-4	Ubiquitin-associated protein 2-like	UBAP2L	0.611247	0.437354			7.77879	0.614315	0.260394
Q14165;F5H1S8;H0YG07	Malectin	MLEC	0.0115755	0.00278588			7.49503	0.0701787	-0.0646069
Q14166	Tubulin--tyrosine ligase-like protein 12	TTLL12	0.0196793	0.00931521			7.54546	-0.124328	0.142959
Q14204	Cytoplasmic dynein 1 heavy chain 1	DYNC1H1	0.462815	0.209355			8.43233	0.335171	0.0835386
Q14258	E3 ubiquitin/ISG15 ligase TRIM25	TRIM25	0.495867	-0.123404			7.7934	-0.191057	-0.0557509
Q14320;B0S8I6	Protein FAM50A	FAM50A	0.311119	0.133355			7.59024	0.0047253	0.261984
Q14444-2;Q14444;E9PLA9;G3V153	Caprin-1	CAPRIN1	0.519392	0.274342			7.71526	0.415441	0.133242
Q14498-2;Q14498;G3XAC6;Q5QP23;Q5QP22	RNA-binding protein 39	RBM39	0.37709	0.127298			7.68002	0.0286606	0.225936
Q14554	Protein disulfide-isomerase A5	PDIA5	1.83716	-0.302039			7.71268	-0.308943	-0.295135
Q14566	DNA replication licensing factor MCM6	MCM6	1.09968	0.103415			8.47191	0.116395	0.0904343
Q14683;G8JLG1	Structural maintenance of chromosomes protein 1A;Structural maintenance of chromosomes protein	SMC1A	0.108802	0.0254843			8.0138	-0.0447438	0.0957124
Q14684-2;Q14684	Ribosomal RNA processing protein 1 homolog B	RRP1B	0.894977	0.433545			7.2402	0.345638	0.521453
Q14690	Protein RRP5 homolog	PDCD11	0.048857	0.0165628			7.57549	0.114738	-0.0816123
Q14692	Ribosome biogenesis protein BMS1 homolog	BMS1	0.12324	0.119367			7.03826	0.411349	-0.172616
Q14696	LDLR chaperone MESD	MESDC2	0.490299	0.0490511			7.71475	0.0763563	0.0217458
Q14697;F5H6X6	Neutral alpha-glucosidase AB	GANAB	0.17094	-0.0329361			8.75288	-0.091666	0.0257937
Q14739;C9JXK0	Lamin-B receptor	LBR	0.793049	0.412204			7.65591	0.305646	0.518763
Q14764	Major vault protein	MVP	0.597385	-0.264594			7.54577	-0.153676	-0.375512
Q14847;Q14847-2;C9J9W2;Q14847-3	LIM and SH3 domain protein 1	LASP1	0.365727	0.0735321			7.86618	0.132594	0.0144705
Q14974;Q14974-2;J3KTM9	Importin subunit beta-1	KPNB1	0.0359614	-0.00206167			8.43834	-0.0184917	0.0143684
Q14978-2;A0A0A0MRM9;Q14978	Nucleolar and coiled-body phosphoprotein 1	NOLC1	0.387648	0.143575			8.03385	0.25123	0.0359194
Q14980-2;Q14980;A0A087WY61;Q14980-4;Q14980-3;H0YFY6	Nuclear mitotic apparatus protein 1	NUMA1	0.661505	0.207382			7.89779	0.133448	0.281316
Q15008;Q15008-4;Q15008-3;Q15008-2;C9J0E9	26S proteasome non-ATPase regulatory subunit 6	PSMD6	0.620043	0.158685			8.22599	0.221472	0.0958975
Q15011-3;Q15011-2;Q15011;Q15011-4;H3BP08;H3BTA8	Homocysteine-responsive endoplasmic reticulum-resident ubiquitin-like domain member 1 protein	HERPUD1	1.07976	3.10068			7.96203	3.50834	2.69301
Q15019;Q15019-3;Q15019-2;B5MCX3;H7C2Y0	Septin-2	SEPT2	0.881819	0.113928			8.09774	0.0900964	0.137759
Q15020-4;Q15020;F8VV04	Squamous cell carcinoma antigen recognized by T-cells 3	SART3	0.486111	0.145664			7.82646	0.0636353	0.227692
Q15027	Arf-GAP with coiled-coil, ANK repeat and PH domain-containing protein 1	ACAP1	1.14014	-0.125051			7.43688	-0.139339	-0.110764
Q15029;Q15029-3;Q15029-2	116 kDa U5 small nuclear ribonucleoprotein component	EFTUD2	1.47514	0.273406			8.21414	0.2878	0.259012
Q15046;Q15046-2	Lysine--tRNA ligase	KARS	1.05536	0.126767			8.38767	0.144409	0.109125
Q15056;Q15056-2	Eukaryotic translation initiation factor 4H	EIF4H	0.115261	-0.130381			8.06861	-0.470407	0.209645
Q15061	WD repeat-containing protein 43	WDR43	0.599903	-0.264705			7.48447	-0.154454	-0.374956
Q15084-3;Q15084;Q15084-4;Q15084-5;Q15084-2	Protein disulfide-isomerase A6	PDIA6	0.395611	0.0620368			9.16733	0.10743	0.0166434
Q15102;M0R389;M0R1K3	Platelet-activating factor acetylhydrolase IB subunit gamma	PAFAH1B3	0.462247	-0.12923			7.62883	-0.207018	-0.0514416
Q15125;C9J719;C9JJ78	3-beta-hydroxysteroid-Delta(8),Delta(7)-isomerase	EBP	1.51606	-0.436224			6.77434	-0.457121	-0.415326
Q15126	Phosphomevalonate kinase	PMVK	0.629974	-0.0508904			7.78546	-0.0705267	-0.0312541
Q15149-4;Q15149-7;Q15149-8;Q15149-9;Q15149-5;Q15149-6;Q15149-3;Q15149-2;Q15149	Plectin	PLEC	0.995269	0.129916			7.86808	0.150721	0.10911
Q15181;Q5SQT6	Inorganic pyrophosphatase	PPA1	0.638191	-0.0288109			8.77095	-0.0396999	-0.017922
Q15185-4;Q15185;A0A087WYT3;Q15185-3;B4DDC6	Prostaglandin E synthase 3	PTGES3	0.576981	0.214113			8.45771	0.11951	0.308716
Q15233;Q15233-2;H7C367;C9JYS8	Non-POU domain-containing octamer-binding protein	NONO	0.207133	0.0157582			8.7152	0.038999	-0.00748262
Q15306-2;Q15306;F2Z3D5	Interferon regulatory factor 4	IRF4	0.326247	-0.0746024			8.34315	-0.00633396	-0.142871
Q15363;F5GX39;E7EQ72	Transmembrane emp24 domain-containing protein 2	TMED2	0.927771	-0.161826			7.96977	-0.131458	-0.192194
Q15365	Poly(rC)-binding protein 1	PCBP1	0.928243	0.293471			8.87519	0.348482	0.238459
Q15366-3;Q15366-2	Poly(rC)-binding protein 2	PCBP2	0.782367	0.39671			8.23381	0.501933	0.291486
Q15370;B8ZZU8;Q15370-2;I3L0M9;A0A0B4J296	Transcription elongation factor B polypeptide 2	TCEB2	0.613482	0.0915574			7.86656	0.128393	0.0547219
Q15393	Splicing factor 3B subunit 3	SF3B3	0.308942	0.0774451			8.32128	0.00216568	0.152725
Q15424-3;Q15424-2;Q15424-4	Scaffold attachment factor B1	SAFB	0.955901	-0.339954			7.98575	-0.399663	-0.280244
Q15427;Q5SZ64	Splicing factor 3B subunit 4	SF3B4	0.378348	0.193681			7.52812	0.0441962	0.343165
Q15428;K7EMT0	Splicing factor 3A subunit 2	SF3A2	0.532423	0.0384661			7.6476	0.0575719	0.0193604
Q15435;Q15435-3;C9JD73;B5MBZ8;H7C003;H7C118	Protein phosphatase 1 regulatory subunit 7	PPP1R7	0.761784	-0.18482			7.38538	-0.23634	-0.1333
Q15437	Protein transport protein Sec23B	SEC23B	0.569185	-0.017544			8.14127	-0.0254541	-0.00963388
Q15459;Q15459-2	Splicing factor 3A subunit 1	SF3A1	0.822041	0.155879			7.92194	0.19347	0.118288
Q15554;U3KQ35;H3BR06;J3KSZ6	Telomeric repeat-binding factor 2	TERF2	1.11523	-0.432916			6.72217	-0.485324	-0.380508
Q15637-4;Q15637-6;Q15637-3;Q15637-2;Q15637;Q15637-5;Q15637-7	Splicing factor 1	SF1	0.619769	0.278459			7.91282	0.388714	0.168204
Q15691	Microtubule-associated protein RP/EB family member 1	MAPRE1	0.777299	0.11393			8.25355	0.0833399	0.14452
Q15717;Q15717-2	ELAV-like protein 1	ELAVL1	0.345257	0.0434972			8.31977	0.00615901	0.0808353
Q15758;M0QXM4;Q15758-3;Q15758-2	Neutral amino acid transporter B(0);Amino acid transporter	SLC1A5	0.919698	0.493984			7.55989	0.588465	0.399502
Q15819;G3V113;H0YBP9	Ubiquitin-conjugating enzyme E2 variant 2	UBE2V2	0.902573	0.0766196			7.92946	0.0613604	0.0918788
Q15843;S4R3E9;F8VSA6;E9PS38;E9PL57	NEDD8	NEDD8;NEDD8-MDP1	0.353695	0.311819			7.82265	0.051459	0.572179
Q16186;A0A087WX59	Proteasomal ubiquitin receptor ADRM1	ADRM1	0.441855	0.198886			7.29714	0.325774	0.0719974
Q16222-2;Q16222-3;Q16222	UDP-N-acetylhexosamine pyrophosphorylase;UDP-N-acetylgalactosamine pyrophosphorylase;UDP-N-acetylglucosamine pyrophosphorylase	UAP1	0.564218	0.237997			8.5269	0.346701	0.129292
Q16531;F5GY55	DNA damage-binding protein 1	DDB1	0.600055	0.218333			8.32367	0.309234	0.127431
Q16543;K7EQA9;K7EKQ2	Hsp90 co-chaperone Cdc37;Hsp90 co-chaperone Cdc37, N-terminally processed	CDC37	1.12596	-0.0240331			7.80764	-0.0268709	-0.0211954
Q16555;A0A1C7CYX9;Q16555-2	Dihydropyrimidinase-related protein 2	DPYSL2	0.0359631	-0.00261662			8.46021	0.018235	-0.0234683
Q16576;E9PC52;Q16576-2	Histone-binding protein RBBP7	RBBP7	0.988537	0.638277			7.90204	0.74212	0.534433
Q16629-4;Q16629;C9JAB2;Q16629-3;Q16629-2	Serine/arginine-rich splicing factor 7	SRSF7	0.645687	0.0838894			8.34117	0.0527753	0.115004
Q16630-2;F8WJN3;Q16630-3;Q16630	Cleavage and polyadenylation specificity factor subunit 6	CPSF6	1.14618	0.221309			7.77432	0.246241	0.196376
Q16666-2;Q16666;Q16666-3;Q16666-6	Gamma-interferon-inducible protein 16	IFI16	0.324425	-0.0691231			8.44018	-0.0054719	-0.132774
Q16698-2;Q16698;E5RJG7;E5RFV2	2,4-dienoyl-CoA reductase, mitochondrial	DECR1	0.149053	-0.140793			7.67206	-0.427606	0.14602
Q16718;A0A087X1G1;H7BYD0;Q16718-2;F8WAS3;C9IZN5	NADH dehydrogenase [ubiquinone] 1 alpha subcomplex subunit 5	NDUFA5	1.09944	-0.228871			7.38834	-0.257614	-0.200128
Q16740;M0R208	ATP-dependent Clp protease proteolytic subunit, mitochondrial;ATP-dependent Clp protease proteolytic subunit	CLPP	0.796035	-0.272772			7.84609	-0.342782	-0.202762
Q16795	NADH dehydrogenase [ubiquinone] 1 alpha subcomplex subunit 9, mitochondrial	NDUFA9	0.675543	-0.229214			7.34763	-0.308128	-0.1503
Q16822;B4DW73;H0YML5;H0YM31;A0A0A0MS74;Q16822-2	Phosphoenolpyruvate carboxykinase [GTP], mitochondrial	PCK2	1.86728	-0.225637			7.74265	-0.220825	-0.230449
Q16836;A0A0D9SFP2;E9PF18;Q16836-3;Q16836-2;A0A0A0MSE2;A0A1W2PQV5;A0A1W2PNM1;A0A1W2PQC2;A0A1W2PRT2	Hydroxyacyl-coenzyme A dehydrogenase, mitochondrial	HADH	0.298412	0.120877			8.21827	-0.00115371	0.242908
Q16851-2;A0A087WYS1;E7EUC7;Q16851;C9JNZ1;C9JVG3;C9JWG0	UTP--glucose-1-phosphate uridylyltransferase	UGP2	0.887801	-0.276796			7.81198	-0.333882	-0.219711
Q16891-2;Q16891;B9A067;Q16891-4;Q16891-3;C9J406;H7C463	MICOS complex subunit MIC60	IMMT	0.470352	-0.0690613			8.37457	-0.0284277	-0.109695
Q1KMD3;H3BQZ7	Heterogeneous nuclear ribonucleoprotein U-like protein 2	HNRNPUL2;HNRNPUL2-BSCL2	0.408052	-0.0842708			8.21828	-0.143655	-0.024887
Q2NL82	Pre-rRNA-processing protein TSR1 homolog	TSR1	1.12664	-0.098844				-0.0871912	-0.110497
Q2TAY7;Q2TAY7-2	WD40 repeat-containing protein SMU1;WD40 repeat-containing protein SMU1, N-terminally processed	SMU1	1.10855	0.221232			7.76666	0.194031	0.248433
Q32MZ4-3;Q32MZ4-2;Q32MZ4	Leucine-rich repeat flightless-interacting protein 1	LRRFIP1	0.884781	-0.219486			7.50897	-0.173895	-0.265077
Q3LXA3;H0YCY6;Q3LXA3-2;I3L252	Bifunctional ATP-dependent dihydroxyacetone kinase/FAD-AMP lyase (cyclizing);ATP-dependent dihydroxyacetone kinase;FAD-AMP lyase (cyclizing)	DAK;TKFC	0.586073	-0.222213			7.47679	-0.126312	-0.318114
Q3SY69	Mitochondrial 10-formyltetrahydrofolate dehydrogenase	ALDH1L2	1.14558	-0.348885			7.86372	-0.388245	-0.309525
Q3ZCM7;A0A075B736;Q5SQY0	Tubulin beta-8 chain	TUBB8	0.510168	0.0338498			8.20597	0.0160014	0.0516982
Q4G0J3;Q4G0J3-3;H0YA82;D6RFF0	La-related protein 7	LARP7	0.829472	-0.369737				-0.282143	-0.457332
Q4G176;F5H362;F5H755;F5H5A1;H0YGC7	Acyl-CoA synthetase family member 3, mitochondrial	ACSF3	0.0240834	0.0244381			7.26638	0.312151	-0.263275
Q4VC31;C9JQ41;H7C525	Coiled-coil domain-containing protein 58	CCDC58	0.251772	0.126541			7.63596	-0.0264459	0.279529
Q52LJ0;Q52LJ0-2	Protein FAM98B	FAM98B	0.876141	-0.135642			7.21475	-0.1644	-0.106884
Q53EL6-2;Q53EL6	Programmed cell death protein 4	PDCD4	0.774857	0.322154			7.43116	0.235144	0.409163
Q53GQ0;A0A1B0GV93;A0A1B0GVY6	Very-long-chain 3-oxoacyl-CoA reductase	HSD17B12	0.0896006	-0.0386501			7.80974	0.0895436	-0.166844
Q53H12;E9PC15;E9PG39	Acylglycerol kinase, mitochondrial	AGK	0.225922	-0.0380069			7.74949	-0.0893625	0.0133488
Q56VL3	OCIA domain-containing protein 2	OCIAD2	0.8329	-0.332793			7.14437	-0.254594	-0.410992
Q5BKZ1;A0A0A0MRN4;Q5BKZ1-3	DBIRD complex subunit ZNF326	ZNF326	0.26605	-0.0643386			7.01094	-0.137766	0.0090887
Q5JPE7-2;Q5JPE7;J3KN36;Q5JPE7-3;P69849	Nodal modulator 2;Nodal modulator 3	NOMO2;NOMO3	0.912438	0.434856			7.88147	0.519466	0.350247
Q5JRX3;Q5JRX3-2;Q5JRX3-3;A0A0A0MRX9	Presequence protease, mitochondrial	PITRM1	0.337836	-0.0778057			7.41685	-0.00934718	-0.146264
Q5JTH9-2;Q5JTH9-3;Q5JTH9	RRP12-like protein	RRP12	0.366041	0.158689			7.35679	0.286023	0.0313562
Q5JTZ9	Alanine--tRNA ligase, mitochondrial	AARS2	0.855879	-0.44451				-0.543397	-0.345623
Q5K651;C9JKF1	Sterile alpha motif domain-containing protein 9	SAMD9	0.567357	0.176987			7.3096	0.0968074	0.257166
Q5QJE6;J3KP30	Deoxynucleotidyltransferase terminal-interacting protein 2	DNTTIP2	0.56257	0.600756			7.52669	0.876334	0.325178
Q5SSJ5;Q5SSJ5-2;X6RGJ2;Q5SSJ5-3;B0QZK4;Q5SWC8	Heterochromatin protein 1-binding protein 3	HP1BP3	0.244482	-0.299002			7.88337	0.0736513	-0.671656
Q5T123;Q9H299	SH3 domain-binding glutamic acid-rich-like protein 3	SH3BGRL3	0.959125	-0.422985			7.4853	-0.496718	-0.349252
Q5T4S7-3;Q5T4S7;Q5T4S7-2;Q5T4S7-4	E3 ubiquitin-protein ligase UBR4	UBR4	0.795184	0.292297			7.30151	0.367471	0.217122
Q5TBB1;A0A087WXR7;Q5TBB1-2	Ribonuclease H2 subunit B	RNASEH2B	1.42443	-0.15934			7.44271	-0.16877	-0.14991
Q5TEC6	Histone H3	HIST2H3PS2	0.25925	-0.285977			8.21904	0.0493823	-0.621337
Q5Y7A7;P01912;P01911	HLA class II histocompatibility antigen, DRB1-13 beta chain;HLA class II histocompatibility antigen, DRB1-3 chain;HLA class II histocompatibility antigen, DRB1-15 beta chain	HLA-DRB1	0.935124	-0.441102			8.71811	-0.359746	-0.522458
Q6DD88;F5H6I7	Atlastin-3	ATL3	0.748506	-0.0810148			7.14514	-0.0576928	-0.104337
Q6FI81-3;Q6FI81;H3BV90;H3BT65;H3BUG4;H3BPG7	Anamorsin	CIAPIN1	1.62473	0.253417			7.07993	0.243967	0.262867
Q6IBS0;D6RG15	Twinfilin-2	TWF2	1.27342	0.145202				0.157383	0.133021
Q6JBY9;B7ZKW8	CapZ-interacting protein	RCSD1	0.224675	0.12625			7.64888	-0.0453032	0.297804
Q6L8Q7;F6T1Q0;Q6L8Q7-2	2,5-phosphodiesterase 12	PDE12	0.60196	-0.074246			6.93313	-0.105008	-0.0434844
Q6NUQ4-2;Q6NUQ4;H7C085	Transmembrane protein 214	TMEM214	1.23907	0.555048			6.95874	0.605464	0.504632
Q6NVY1;Q6NVY1-2;B9A058	3-hydroxyisobutyryl-CoA hydrolase, mitochondrial	HIBCH	0.164889	-0.0602263			7.51964	0.0510105	-0.171463
Q6P1L8	39S ribosomal protein L14, mitochondrial	MRPL14	1.99944	-0.67695				-0.687598	-0.666302
Q6P2Q9	Pre-mRNA-processing-splicing factor 8	PRPF8	0.567917	0.17683			8.30611	0.256821	0.0968383
Q6PD62	RNA polymerase-associated protein CTR9 homolog	CTR9	0.0789598	-0.0291073			6.93871	-0.138028	0.0798135
Q6PGP7	Tetratricopeptide repeat protein 37	TTC37	0.123277	-0.0678843			6.97886	-0.233888	0.0981194
Q6PI48	Aspartate--tRNA ligase, mitochondrial	DARS2	0.13534	-0.0375218			7.64299	-0.121413	0.0463697
Q6PJT7-9;Q6PJT7-2;Q6PJT7;H0YJA2;Q6PJT7-5;G3V256;Q6PJT7-4;Q6PJT7-10;Q6PJT7-3;Q6PJT7-11;G3V5I6	Zinc finger CCCH domain-containing protein 14	ZC3H14	0.297694	0.0828437			6.85559	-0.00100953	0.166697
Q6UXN9	WD repeat-containing protein 82	WDR82	0.269212	0.137596			7.26321	-0.0174944	0.292687
Q6Y7W6;I1E4Y6;Q6Y7W6-4;Q6Y7W6-5;E7ESB6;Q6Y7W6-3;C9JHW1	PERQ amino acid-rich with GYF domain-containing protein 2	GIGYF2	0.338413	0.575645				1.08116	0.0701333
Q6ZNB6;Q6ZNB6-2	NF-X1-type zinc finger protein NFXL1	NFXL1	1.35545	0.34251				0.31874	0.36628
Q71DI3	Histone H3.2	HIST2H3A	0.112794	-0.144184			9.14691	0.239702	-0.528071
Q7KZ85;Q7KZ85-3	Transcription elongation factor SPT6	SUPT6H	0.70274	0.845247			6.98194	1.11735	0.573145
Q7KZF4	Staphylococcal nuclease domain-containing protein 1	SND1	0.693993	0.0788884			8.92946	0.104837	0.0529398
Q7L0Y3;C9JVB6	Mitochondrial ribonuclease P protein 1	TRMT10C	0.56931	-0.0982121			7.46064	-0.0539454	-0.142479
Q7L1Q6;Q7L1Q6-2;Q7L1Q6-4;Q7L1Q6-3;C9IZ80	Basic leucine zipper and W2 domain-containing protein 1	BZW1	0.674019	0.234087				0.15319	0.314984
Q7L2H7;Q7L2H7-2;J3KNJ2	Eukaryotic translation initiation factor 3 subunit M	EIF3M	0.266958	-0.585815			7.11247	-1.25199	0.0803625
Q7RTV0	PHD finger-like domain-containing protein 5A	PHF5A	0.593173	-0.12644			7.62806	-0.180021	-0.0728604
Q7Z3K3-5;Q7Z3K3-7;Q7Z3K3-2;Q7Z3K3-3;Q7Z3K3-6;Q7Z3K3	Pogo transposable element with ZNF domain	POGZ	0.188949	0.107351			7.59587	-0.0661237	0.280825
Q7Z6I6;A0A0A0MRJ8;A0A0A0MRJ9;Q7Z6I6-2	Rho GTPase-activating protein 30	ARHGAP30	0.558696	0.460128				0.673348	0.246909
Q7Z6Z7-2;Q7Z6Z7-3;Q7Z6Z7	E3 ubiquitin-protein ligase HUWE1	HUWE1	1.28748	0.151992				0.139649	0.164335
Q86SK9-2;Q86SK9	Stearoyl-CoA desaturase 5	SCD5	0.445908	-0.226463			7.28594	-0.0836559	-0.369271
Q86SX6	Glutaredoxin-related protein 5, mitochondrial	GLRX5	1.05188	-0.612855			7.25607	-0.698841	-0.52687
Q86U42-2;Q86U42;Q92843-2;B4DEH8;G3V4T2	Polyadenylate-binding protein 2	PABPN1	1.64345	-0.201929			7.52041	-0.194717	-0.209141
Q86UE4;E5RJU9	Protein LYRIC	MTDH	0.563363	0.165705			7.65493	0.24156	0.0898506
Q86UP2-2;Q86UP2-4;Q86UP2;Q86UP2-3	Kinectin	KTN1	0.182651	-0.173347			7.51008	0.116301	-0.462995
Q86V81	THO complex subunit 4	ALYREF	0.341913	-0.21746			7.9812	-0.0287106	-0.40621
Q86VP6;Q86VP6-2;A0A0C4DGH5	Cullin-associated NEDD8-dissociated protein 1	CAND1	0.0328747	0.00256985			8.37315	-0.0197731	0.0249128
Q86X55-1;Q86X55;Q86X55-2;K7EQA8	Histone-arginine methyltransferase CARM1	CARM1	0.320833	-0.950592			7.0976	-1.83685	-0.0643311
Q86XP3	ATP-dependent RNA helicase DDX42	DDX42	0.175525	0.0859153			7.31685	-0.0633648	0.235195
Q8IUF8;Q8IUF8-4;Q8IUF8-3;Q8IUF8-2	Bifunctional lysine-specific demethylase and histidyl-hydroxylase MINA	MINA	0.102473	-0.0777801			7.43646	-0.304745	0.149185
Q8IWB7	WD repeat and FYVE domain-containing protein 1	WDFY1	0.343915	-0.292225			6.98987	-0.544189	-0.0402613
Q8IWS0;Q8IWS0-5	PHD finger protein 6	PHF6	0.132828	0.0622274			7.32709	0.203884	-0.0794293
Q8IX12-2;Q8IX12;A0A0C4DGG8;F5H2E6;F5H1H2;F5H3E1	Cell division cycle and apoptosis regulator protein 1	CCAR1	0.298408	-0.211504			7.09639	0.00202118	-0.42503
Q8IY81	pre-rRNA processing protein FTSJ3	FTSJ3	0.0462774	0.0401332			7.84529	0.29078	-0.210514
Q8IYS1	Peptidase M20 domain-containing protein 2	PM20D2	0.549185	-0.530291			6.8894	-0.782241	-0.278342
Q8IZ83;F5H4B6;Q8IZ83-3	Aldehyde dehydrogenase family 16 member A1	ALDH16A1	1.46636	-0.330908			7.42918	-0.348686	-0.31313
Q8N163;Q8N163-2;H0YB24;G3V119	Cell cycle and apoptosis regulator protein 2	CCAR2	0.938489	0.174372			8.00356	0.142465	0.206279
Q8N183	Mimitin, mitochondrial	NDUFAF2	0.199306	0.0790082				0.2001	-0.042084
Q8N1F7;H3BVG0;Q8N1F7-2	Nuclear pore complex protein Nup93	NUP93	0.0942507	0.0248405			7.38351	-0.0536674	0.103348
Q8N1G4	Leucine-rich repeat-containing protein 47	LRRC47	0.151722	0.0390428			7.66964	-0.0391384	0.117224
Q8N357	Solute carrier family 35 member F6	SLC35F6	0.484273	-0.0862966			6.8072	-0.0374524	-0.135141
Q8N5K1;D6RCF4	CDGSH iron-sulfur domain-containing protein 2	CISD2	0.399809	0.0893296				0.0247954	0.153864
Q8NBN7;Q8NBN7-2	Retinol dehydrogenase 13	RDH13	0.148896	-0.0486402			7.39141	0.0505473	-0.147828
Q8NBS9;Q8NBS9-2	Thioredoxin domain-containing protein 5	TXNDC5	0.615335	-0.122436			9.60897	-0.171463	-0.0734089
Q8NC51;Q8NC51-3;Q8NC51-2;Q8NC51-4	Plasminogen activator inhibitor 1 RNA-binding protein	SERBP1	0.152774	0.0311703			8.44672	0.093171	-0.0308304
Q8NCW5;Q8NCW5-2	NAD(P)H-hydrate epimerase	APOA1BP	0.405419	0.0412018			7.7556	0.0704665	0.011937
Q8ND56-2;Q8ND56;Q8ND56-3	Protein LSM14 homolog A	LSM14A	0.550515	0.110993			6.67165	0.163543	0.0584429
Q8NE71;Q8NE71-2;Q5STZ8	ATP-binding cassette sub-family F member 1	ABCF1	0.920391	0.21644			7.93751	0.17511	0.25777
Q8NFF5-3;Q8NFF5-2;Q8NFF5;Q5T196;Q8NFF5-4;Q8NFF5-5	FAD synthase;Molybdenum cofactor biosynthesis protein-like region;FAD synthase region	FLAD1	0.516458	0.148677			7.82311	0.0716032	0.225751
Q8NFH4;F8VTY2	Nucleoporin Nup37	NUP37	0.785457	-0.0781216			6.96076	-0.098689	-0.0575542
Q8NFU3;Q8NFU3-4;R4GNF9;Q8NFU3-2;Q8NFU3-3	Thiosulfate sulfurtransferase/rhodanese-like domain-containing protein 1	TSTD1	0.152215	-0.152989			7.53668	0.152404	-0.458382
Q8NFW8;Q8NFW8-2	N-acylneuraminate cytidylyltransferase	CMAS	0.908752	0.0695771			6.90992	0.0559212	0.083233
Q8TAE8	Growth arrest and DNA damage-inducible proteins-interacting protein 1	GADD45GIP1	0.856561	-0.37198			6.70207	-0.289362	-0.454597
Q8TAQ2;F8VXC8;Q8TAQ2-2;Q8TAQ2-3	SWI/SNF complex subunit SMARCC2	SMARCC2	0.236386	0.0425661			7.91014	0.0974864	-0.0123541
Q8TBC4;Q8TBC4-2;F8W8D4	NEDD8-activating enzyme E1 catalytic subunit	UBA3	0.351568	0.264613			7.64492	0.487096	0.0421299
Q8TCJ2	Dolichyl-diphosphooligosaccharide--protein glycosyltransferase subunit STT3B	STT3B	1.29728	0.0671096			7.42468	0.061782	0.0724372
Q8TCS8	Polyribonucleotide nucleotidyltransferase 1, mitochondrial	PNPT1	0.587398	-0.096608			7.92853	-0.0550568	-0.138159
Q8TCT9-5;Q8TCT9;A0A075B6F6;Q8TCT9-4;Q8TCT9-2;A0A0C4DGU3	Minor histocompatibility antigen H13	HM13	1.57893	0.165111				0.171953	0.158268
Q8TDN6	Ribosome biogenesis protein BRX1 homolog	BRIX1	0.279794	-0.0571046			7.32814	0.00468191	-0.118891
Q8TDX7	Serine/threonine-protein kinase Nek7	NEK7	0.802827	0.268894				0.336792	0.200996
Q8TEM1	Nuclear pore membrane glycoprotein 210	NUP210	0.43075	0.13751			7.95302	0.0469061	0.228114
Q8TEQ6	Gem-associated protein 5	GEMIN5	0.806756	0.285016			7.2968	0.35631	0.213721
Q8TEX9;Q8TEX9-2;H0YMR4;H0YN07;H0YN14	Importin-4	IPO4	0.103601	0.0196914				0.0765542	-0.0371714
Q8WTT2	Nucleolar complex protein 3 homolog	NOC3L	0.250608	-0.325841				0.069997	-0.721679
Q8WU39;Q8WU39-3	Marginal zone B- and B1-cell-specific protein	MZB1	1.03392	-0.13225			8.99633	-0.151599	-0.1129
Q8WU90	Zinc finger CCCH domain-containing protein 15	ZC3H15	0.697054	0.125073			7.39437	0.165904	0.084242
Q8WUM0	Nuclear pore complex protein Nup133	NUP133	0.293367	0.076244			6.72742	0.15465	-0.00216244
Q8WUM4;Q8WUM4-2	Programmed cell death 6-interacting protein	PDCD6IP	0.00779116	-0.00139044			8.18592	0.0483824	-0.0511633
Q8WW12;Q8WW12-2	PEST proteolytic signal-containing nuclear protein	PCNP	0.47427	0.288244			7.28583	0.45599	0.120498
Q8WWC4	Uncharacterized protein C2orf47, mitochondrial	C2orf47	0.0824811	-0.0380298			7.13927	-0.174534	0.0984747
Q8WWM7;Q8WWM7-6;Q8WWM7-8;Q8WWM7-5;Q8WWM7-4;Q8WWM7-9;Q8WWM7-2;Q8WWM7-3;H3BUF6	Ataxin-2-like protein	ATXN2L	0.201752	0.133967			7.94358	-0.0688772	0.33681
Q8WWY3;E7EVX8;Q8WWY3-4;Q8WWY3-2	U4/U6 small nuclear ribonucleoprotein Prp31	PRPF31	0.0781117	0.0254112			7.59761	-0.0706641	0.121487
Q8WXF1;Q8WXF1-2	Paraspeckle component 1	PSPC1	0.567426	-0.118099			7.9379	-0.171591	-0.0646069
Q92499;F1T0B3;A0A087X2G1;Q92499-2;Q92499-3	ATP-dependent RNA helicase DDX1	DDX1	0.984344	0.430787			8.25294	0.501565	0.360008
Q92504	Zinc transporter SLC39A7	SLC39A7	0.420316	0.370277			6.80503	0.621844	0.118711
Q92506	Estradiol 17-beta-dehydrogenase 8	HSD17B8	0.837264	-0.182071			7.07631	-0.224411	-0.139731
Q92522	Histone H1x	H1FX	0.117318	0.0884096			8.29638	0.31511	-0.13829
Q92552;Q92552-2;D6RH20;G5EA06	28S ribosomal protein S27, mitochondrial	MRPS27	0.15596	0.0694811				-0.0659859	0.204948
Q92598;Q92598-2;Q92598-4;Q92598-3;A0A0A0MSM0	Heat shock protein 105 kDa	HSPH1	2.48938	0.787772			8.6599	0.783762	0.791782
Q92616	Translational activator GCN1	GCN1L1	0.477581	-0.0867985			8.12552	-0.136848	-0.0367495
Q92619;K7EM85;K7ES98;Q92619-2;K7ES92	Minor histocompatibility protein HA-1;Minor histocompatibility antigen HA-1	HMHA1	1.1512	-0.287177			7.63628	-0.255199	-0.319155
Q92688-2;Q92688	Acidic leucine-rich nuclear phosphoprotein 32 family member B	ANP32B	0.123204	0.0209191			8.34813	0.0721035	-0.0302654
Q92733	Proline-rich protein PRCC	PRCC	0.674292	0.103848			7.00885	0.139713	0.0679842
Q92769;Q92769-3	Histone deacetylase 2	HDAC2	1.08918	0.296393			7.37343	0.25827	0.334516
Q92797;A0A087WUE9	Symplekin	SYMPK	0.760819	0.385535				0.493256	0.277814
Q92804-2;Q92804;A0A075B7D9	TATA-binding protein-associated factor 2N	TAF15	1.09859	-0.243952			7.89532	-0.274649	-0.213254
Q92820	Gamma-glutamyl hydrolase	GGH	0.0230384	-0.0160309			7.37137	-0.213129	0.181068
Q92835-2;Q92835;Q92835-3;H0Y5Q9	Phosphatidylinositol 3,4,5-trisphosphate 5-phosphatase 1	INPP5D	0.243277	-0.161142			7.11761	-0.363003	0.0407195
Q92878;Q92878-2;Q92878-3	DNA repair protein RAD50	RAD50	0.639607	-0.190289			7.62512	-0.118626	-0.261952
Q92890;Q92890-1	Ubiquitin fusion degradation protein 1 homolog	UFD1L	0.892515	1.23505			7.19142	1.48693	0.983161
Q92896;Q92896-3;Q92896-2;H3BM42	Golgi apparatus protein 1	GLG1	2.32319	-0.336738			7.11965	-0.339251	-0.334225
Q92900-2;Q92900	Regulator of nonsense transcripts 1	UPF1	0.987524	0.394642			7.87321	0.459001	0.330284
Q92905	COP9 signalosome complex subunit 5	COPS5	0.216624	0.0772758			7.04615	-0.0316775	0.186229
Q92917	G patch domain and KOW motifs-containing protein	GPKOW	1.00502	0.674228				0.568687	0.779769
Q92945;A0A087WTP3;M0R0I5	Far upstream element-binding protein 2	KHSRP	0.0209589	0.00332512			8.55578	0.0481735	-0.0415233
Q92973-2;Q92973;Q92973-3	Transportin-1	TNPO1	0.0947266	0.0766916			7.61318	0.317912	-0.164529
V9GYM8;Q92974-3;Q92974-2;Q92974	Rho guanine nucleotide exchange factor 2	ARHGEF2	0.608797	0.104542			8.25504	0.147106	0.0619777
Q93008-1;Q93008	Probable ubiquitin carboxyl-terminal hydrolase FAF-X	USP9X	0.443345	0.226357			6.82198	0.0825606	0.370154
Q93009;Q93009-3;H3BND8	Ubiquitin carboxyl-terminal hydrolase 7;Ubiquitin carboxyl-terminal hydrolase	USP7	0.402886	0.0463943			7.86437	0.0131887	0.0796
Q93077	Histone H2A type 1-C	HIST1H2AC	0.335999	-0.267579			7.89733	-0.0306892	-0.504468
Q93084-4;Q93084-2;Q93084-3;Q93084-7;Q93084;Q93084-6;Q93084-5	Sarcoplasmic/endoplasmic reticulum calcium ATPase 3	ATP2A3	0.30074	-0.0824142			7.4777	-0.164915	8.65959e-05
Q969G3-2;Q969G3;B4DGM3;Q969G3-6;Q969G3-5;Q969G3-3;Q969G3-4;J3QKS7	SWI/SNF-related matrix-associated actin-dependent regulator of chromatin subfamily E member 1	SMARCE1	0.920049	0.213765			7.28329	0.172913	0.254616
Q969H8;M0QXF7;M0QYN0	Myeloid-derived growth factor	MYDGF	1.56937	-0.193559			8.44985	-0.185359	-0.201759
Q969Q0	60S ribosomal protein L36a-like	RPL36AL	0.265575	-0.185695			7.04897	0.0266312	-0.398022
Q969S3	Zinc finger protein 622	ZNF622	0.175833	0.0950784			7.24549	0.259996	-0.0698396
Q969V3-2;Q969V3;K7EMW4;K7ENM2	Nicalin	NCLN	2.68711	-0.0641241			7.75361	-0.0639171	-0.0643311
Q969X5-2;Q969X5	Endoplasmic reticulum-Golgi intermediate compartment protein 1	ERGIC1	0.192841	0.0826423			7.23457	-0.0482362	0.213521
Q96A33;Q96A33-2;A0A087WYW6	Coiled-coil domain-containing protein 47	CCDC47	0.345957	0.162992			8.00526	0.302582	0.0234017
Q96AB3;Q96AB3-2;K7EKW4;Q96AB3-3;K7ENV7	Isochorismatase domain-containing protein 2, mitochondrial	ISOC2	1.59506	-0.152755			7.33176	-0.146655	-0.158854
Q96AE4-2	Far upstream element-binding protein 1	FUBP1	1.41721	0.202158			8.33784	0.214324	0.189993
Q96AG4	Leucine-rich repeat-containing protein 59	LRRC59	0.661297	0.322493			8.49212	0.437526	0.207461
Q96AQ6;Q96AQ6-2;Q96AQ6-3	Pre-B-cell leukemia transcription factor-interacting protein 1	PBXIP1	1.47141	1.48936	+		7.45898	1.56845	1.41027
Q96C01;E7EQY1	Protein FAM136A	FAM136A	0.653475	-0.14343			7.1994	-0.1956	-0.0912597
Q96C36;A0A087WTV6;A0A087WZR9	Pyrroline-5-carboxylate reductase 2;Pyrroline-5-carboxylate reductase	PYCR2	0.959338	-0.339804			7.52166	-0.399007	-0.2806
Q96C86	m7GpppX diphosphatase	DCPS	1.10023	-0.21685			7.54254	-0.244035	-0.189666
Q96CS3	FAS-associated factor 2	FAF2	0.101618	0.177201				-0.344033	0.698436
Q96DI7;Q96DI7-2	U5 small nuclear ribonucleoprotein 40 kDa protein	SNRNP40	0.00163098	-0.000373337			7.7186	-0.063779	0.0630323
Q96EE3;Q96EE3-1;K7ENI5;K7ELV2;K7EP88	Nucleoporin SEH1	SEH1L	0.0479442	-0.0468339				0.235858	-0.329526
Q96G23;Q5SZE3;H0YKH6;Q5SZE4;Q5SZE1	Ceramide synthase 2	CERS2	0.490501	0.298699				0.464883	0.132515
Q96GK7;Q6P2I3;C9JGM0	Fumarylacetoacetate hydrolase domain-containing protein 2A;Fumarylacetoacetate hydrolase domain-containing protein 2B	FAHD2A;FAHD2B	0.0375825	-0.0416692				-0.359859	0.27652
Q96H20-2;Q96H20;H0Y8S5;D6RBI1;D6RJ86;D6RFY6	Vacuolar-sorting protein SNF8	SNF8	0.219146	-0.2759			6.77707	-0.660381	0.108581
Q96HE7;G3V3E6	ERO1-like protein alpha	ERO1L	0.459903	-0.0577536			7.53095	-0.0927488	-0.0227584
Q96HS1;Q96HS1-2	Serine/threonine-protein phosphatase PGAM5, mitochondrial	PGAM5	0.401232	-0.103296			7.22274	-0.177599	-0.0289935
Q96HY6;A0A0A0MRX2;Q96HY6-2	DDRGK domain-containing protein 1	DDRGK1	0.507336	0.72358			7.25081	1.10805	0.339108
Q96I24;Q96I24-2	Far upstream element-binding protein 3	FUBP3	0.127196	0.122068			7.39853	0.411752	-0.167615
Q96I25;Q5W012;H0Y6J6;Q5W010;Q5W011	Splicing factor 45	RBM17	0.667487	0.428412				0.277936	0.578887
Q96I99;Q96I99-2;E9PDQ8	Succinyl-CoA ligase [GDP-forming] subunit beta, mitochondrial	SUCLG2	0.399641	-0.120889			8.16221	-0.208268	-0.0335111
Q96IJ6;Q96IJ6-2;A0A087WUI8	Mannose-1-phosphate guanyltransferase alpha	GMPPA	0.64778	0.198044				0.271113	0.124975
Q96IU4;F8W9U3	Alpha/beta hydrolase domain-containing protein 14B	ABHD14B	0.577115	-0.123366			7.90604	-0.177854	-0.0688772
Q96JB5;Q96JB5-2;Q96JB5-4;J3QQY1;Q96JB5-3	CDK5 regulatory subunit-associated protein 3	CDK5RAP3	0.472081	-0.10255			7.13312	-0.162597	-0.0425042
Q96JJ7;Q96JJ7-2	Protein disulfide-isomerase TMX3	TMX3	0.432677	-0.0221175			7.21225	-0.00762616	-0.0366088
Q96JM3	Chromosome alignment-maintaining phosphoprotein 1	CHAMP1	0.406653	-0.104973			6.95005	-0.179256	-0.0306892
Q96KA5-2;Q96KA5;G5E9Z2	Cleft lip and palate transmembrane protein 1-like protein	CLPTM1L	0.194468	0.168485			7.29676	0.433097	-0.0961269
Q96KC8	DnaJ homolog subfamily C member 1	DNAJC1	0.784988	0.920287				0.677726	1.16285
Q96KP4;Q96KP4-2	Cytosolic non-specific dipeptidase	CNDP2	0.874747	-0.282375			8.30013	-0.342441	-0.22231
Q96PK6	RNA-binding protein 14	RBM14	0.496288	0.188576			8.23047	0.291839	0.0853131
Q96Q11-2;Q96Q11	CCA tRNA nucleotidyltransferase 1, mitochondrial	TRNT1	0.832091	-0.179845				-0.222186	-0.137504
Q96QK1	Vacuolar protein sorting-associated protein 35	VPS35	0.176477	0.0465911			7.84703	0.127116	-0.0339339
Q96QR8	Transcriptional activator protein Pur-beta	PURB	0.494773	-0.173121			7.2743	-0.268315	-0.0779266
Q96RE7	Nucleus accumbens-associated protein 1	NACC1	0.199166	0.113025			6.75361	0.286375	-0.0603242
Q96RF0-3;Q96RF0-2;Q96RF0	Sorting nexin-18	SNX18	0.624066	0.74271				0.45182	1.0336
Q96RP9;Q96RP9-2;C9IZ01;F8WAU4	Elongation factor G, mitochondrial	GFM1	0.572179	0.0700343			7.61331	0.0387027	0.101366
Q99426;Q99426-2;K7EP07;K7EK42	Tubulin-folding cofactor B	TBCB	0.0460884	0.00689321			7.63856	-0.0363276	0.050114
Q99436	Proteasome subunit beta type-7	PSMB7	1.15553	0.473936			7.71351	0.526182	0.421689
Q99459	Cell division cycle 5-like protein	CDC5L	0.244585	0.0531736			7.40639	0.119416	-0.0130691
Q99460;A0A087WW66;Q99460-2	26S proteasome non-ATPase regulatory subunit 1	PSMD1	1.04171	0.240149			8.27566	0.205646	0.274651
Q99471;H3BPF6;Q99471-3;H3BMQ1	Prefoldin subunit 5	PFDN5	0.596327	0.176928			7.78814	0.251298	0.102558
Q99497;K7ELW0;K7EN27	Protein deglycase DJ-1	PARK7	0.96184	-0.219581			8.65739	-0.257614	-0.181548
Q99538-3;Q99538-2;Q99538	Legumain	LGMN	1.05963	-0.412798			7.50765	-0.469678	-0.355918
Q99613;Q99613-2	Eukaryotic translation initiation factor 3 subunit C	EIF3C	1.12241	0.533733			8.28455	0.597278	0.470189
Q99614	Tetratricopeptide repeat protein 1	TTC1	0.590225	0.506191			7.59492	0.722325	0.290057
Q99615;Q99615-2;K7ESP1;K7EIH8;K7EPP7	DnaJ homolog subfamily C member 7	DNAJC7	1.17001	0.479331			7.56899	0.530427	0.428236
Q99623;J3KPX7;F5GY37;Q99623-2;F5GWA7	Prohibitin-2	PHB2	0.537959	-0.046521			8.91169	-0.0237522	-0.0692898
Q99714;Q99714-2;Q5H928	3-hydroxyacyl-CoA dehydrogenase type-2	HSD17B10	0.750934	-0.0714803			8.35059	-0.051024	-0.0919367
Q99729-3;Q99729-4;D6R9P3;D6RD18;D6RBZ0;Q99729-2;Q99729	Heterogeneous nuclear ribonucleoprotein A/B	HNRNPAB	0.342181	-0.0951834			8.51437	-0.0126402	-0.177727
Q99733;Q99733-2;C9JZI7;C9J6D1;E9PNJ7;E9PKT8;A8MXH2;E9PS34;E9PNW0;E9PJJ2	Nucleosome assembly protein 1-like 4	NAP1L4	2.03803	0.133615			8.25533	0.135538	0.131692
Q99798;A2A274	Aconitate hydratase, mitochondrial	ACO2	1.01612	-0.0291986			8.64393	-0.0247452	-0.033652
Q99829;A6PVH9;F2Z2V0;B0QZ18;E7ENH5;Q5JX58;Q5JX59;Q5JX60;Q5JX44;Q5JX45;Q5JX56;Q5JX61;Q5JX52	Copine-1	CPNE1	0.86047	-0.140643			7.26818	-0.171591	-0.109695
Q99832;Q99832-3;Q99832-4;Q99832-2	T-complex protein 1 subunit eta	CCT7	0.953998	0.211555			8.70731	0.248879	0.174231
Q99873-4;E9PKG1;H7C2I1;Q99873-3;Q99873-2;Q99873;E9PIX6;E9PQ98;A0A087X1W2;H0YDE4	Protein arginine N-methyltransferase 1	PRMT1	0.638743	0.165254			8.11955	0.227624	0.102884
Q99959-2;Q99959	Plakophilin-2	PKP2	1.03946	-0.323937				-0.370722	-0.277152
Q9BPW8;H7C2U6	Protein NipSnap homolog 1	NIPSNAP1	0.486933	-0.153434			8.12851	-0.239642	-0.0672257
Q9BPX5	Actin-related protein 2/3 complex subunit 5-like protein	ARPC5L	0.858776	-0.252847			7.49981	-0.30871	-0.196985
Q9BQ52;G5E9D5;Q9BQ52-4;E7ES68;Q9BQ52-2	Zinc phosphodiesterase ELAC protein 2	ELAC2	0.337417	0.260006			7.46318	0.030914	0.489099
Q9BQ75-2;Q9BQ75;C9J384	Protein CMSS1	CMSS1	0.679082	0.0561234				0.0752768	0.0369699
Q9BQG0;Q9BQG0-2;I3L1L3	Myb-binding protein 1A	MYBBP1A	0.144296	-0.0505021			7.98115	0.0556513	-0.156655
Q9BRA2;I3L0K2;I3L3M7;I3L2R6	Thioredoxin domain-containing protein 17	TXNDC17	0.749993	-0.181373			7.58737	-0.233397	-0.129349
Q9BRK5;G3V1E2;Q9BRK5-4;Q9BRK5-3;Q9BRK5-6;H0Y3T6;Q9BRK5-2	45 kDa calcium-binding protein	SDF4	0.531234	-0.138922			7.15649	-0.0697021	-0.208143
Q9BRX2	Protein pelota homolog	PELO	0.672731	0.226762			8.14485	0.305378	0.148145
Q9BS26	Endoplasmic reticulum resident protein 44	ERP44	0.838688	0.0292211			8.30762	0.0224489	0.0359933
Q9BSH4	Translational activator of cytochrome c oxidase 1	TACO1	0.249646	-0.145762			7.516	-0.323543	0.0320199
Q9BSJ8;Q9BSJ8-2	Extended synaptotagmin-1	ESYT1	0.591125	-0.131231			7.99834	-0.0753272	-0.187134
Q9BT09	Protein canopy homolog 3	CNPY3	0.00937461	0.00870109			7.28256	-0.250598	0.268
Q9BT78;D6RFN0;D6RAX7;Q9BT78-2;D6RD63	COP9 signalosome complex subunit 4	COPS4	0.0208381	-0.0111286			7.23488	0.139824	-0.162081
Q9BTT0;Q9BTT0-3;Q5TB19;E9PPH5;Q9BTT0-2	Acidic leucine-rich nuclear phosphoprotein 32 family member E	ANP32E	0.798887	0.160313			8.41778	0.201178	0.119448
Q9BUQ8	Probable ATP-dependent RNA helicase DDX23	DDX23	0.00285643	-0.000554111			7.59455	-0.0543624	0.0532541
Q9BV40;B8ZZT4	Vesicle-associated membrane protein 8	VAMP8	0.631678	-0.36121				-0.499986	-0.222434
Q9BV57;Q9BV57-2	1,2-dihydroxy-3-keto-5-methylthiopentene dioxygenase	ADI1	0.0475384	0.0290675			7.83234	-0.147828	0.205963
Q9BVK6	Transmembrane emp24 domain-containing protein 9	TMED9	0.293896	0.300182				0.608276	-0.00791302
Q9BVP2-2;Q9BVP2	Guanine nucleotide-binding protein-like 3	GNL3	1.00165	0.323389			7.77662	0.374412	0.272367
Q9BW92;U3KQG0;Q9BW92-2	Threonine--tRNA ligase, mitochondrial	TARS2	0.187048	-0.0680048			7.28833	-0.179001	0.0429918
Q9BWD1;Q9BWD1-2	Acetyl-CoA acetyltransferase, cytosolic	ACAT2	0.64631	-0.206675			7.63455	-0.283211	-0.13014
Q9BWF3;E9PB51;D6R9K7;J3QRR5;Q9BWF3-3;Q9BWF3-4;Q9BWF3-2	RNA-binding protein 4	RBM4	0.654511	0.437907			7.42034	0.596776	0.279039
Q9BWJ5	Splicing factor 3B subunit 5	SF3B5	0.135079	0.0558808			7.42166	0.181051	-0.0692898
Q9BWS9-3;Q9BWS9;Q9BWS9-2	Chitinase domain-containing protein 1	CHID1	0.84244	-0.201519			7.39258	-0.155231	-0.247806
Q9BXJ9;A0A0B4J1W3;Q9BXJ9-4	N-alpha-acetyltransferase 15, NatA auxiliary subunit	NAA15	0.966627	0.146102			7.38103	0.171125	0.121079
Q9BXP5-2;Q9BXP5;H7C3A1	Serrate RNA effector molecule homolog	SRRT	0.870123	0.287452			7.96552	0.349272	0.225632
Q9BXW7-2;Q9BXW7	Cat eye syndrome critical region protein 5	CECR5	0.519572	0.093831				0.0455952	0.142067
Q9BY11;F6U236	Protein kinase C and casein kinase substrate in neurons protein 1	PACSIN1	0.330674	0.12665			7.54732	0.24081	0.01249
Q9BY32;Q9BY32-3	Inosine triphosphate pyrophosphatase	ITPA	1.0252	-0.31935			7.63638	-0.367036	-0.271665
Q9BY44-3;Q9BY44;F8WAE5;Q9BY44-4	Eukaryotic translation initiation factor 2A;Eukaryotic translation initiation factor 2A, N-terminally processed	EIF2A	0.75558	0.265709			7.60314	0.19052	0.340897
Q9BYD1;E5RJI7	39S ribosomal protein L13, mitochondrial	MRPL13	0.371603	-0.226594			7.58202	-0.40523	-0.0479571
Q9BYD6;H0Y8N7	39S ribosomal protein L1, mitochondrial	MRPL1	1.63439	0.0446807			7.38186	0.0463101	0.0430512
Q9BZE4;Q9BZE4-2;Q9BZE4-3	Nucleolar GTP-binding protein 1	GTPBP4	0.0984108	0.0936103			7.80621	0.377519	-0.190299
Q9BZQ8	Protein Niban	FAM129A	2.18729	-0.117296			6.96203	-0.116098	-0.118493
Q9BZZ5-2;G3V1C3;Q9BZZ5;Q9BZZ5-5;Q9BZZ5-6;Q9BZZ5-1;H0YER7;Q9BZZ5-3	Apoptosis inhibitor 5	API5	0.744705	0.131002			7.73064	0.0929402	0.169063
Q9GZL7	Ribosome biogenesis protein WDR12	WDR12	0.533928	0.16908			7.44054	0.252724	0.0854355
Q9GZN8;Q9GZN8-2;H7BYU9	UPF0687 protein C20orf27	C20orf27	0.329327	-0.159498			7.04762	-0.0150693	-0.303927
Q9GZS3;H0YN81;H0YL19;H0YMF9	WD repeat-containing protein 61;WD repeat-containing protein 61, N-terminally processed	WDR61	0.742974	0.251255			7.12854	0.177947	0.324563
Q9GZT3;Q9GZT3-2;A0A087WUN7;H0YJ40;G3V4X6;G3V2S9;H0YJW7	SRA stem-loop-interacting RNA-binding protein, mitochondrial	SLIRP	0.751113	-0.192781			7.89885	-0.247928	-0.137635
Q9GZT8-2;Q9GZT8;E7EXA3;Q6X734;Q9GZT8-3	NIF3-like protein 1	NIF3L1	0.298035	-0.190211				-0.382501	0.00207896
Q9GZZ9;E7EQ61;E7EWE1;Q9GZZ9-2	Ubiquitin-like modifier-activating enzyme 5	UBA5	0.454658	0.0412993			7.74479	0.0666993	0.0158992
Q9H098;Q9H098-2;C9J6N5;C9JQ40;C9JW51;A0A1C7CYX8;C9J3Q3	Protein FAM107B	FAM107B	0.789392	0.38936			6.83267	0.287818	0.490902
Q9H0A0;Q9H0A0-2;A0A087WV29	N-acetyltransferase 10	NAT10	0.12769	-0.0530165			7.78541	0.0723311	-0.178364
Q9H0C8;F8SNU7;E9PC05	Integrin-linked kinase-associated serine/threonine phosphatase 2C	ILKAP;ILKAP3	0.838966	0.228187			7.61814	0.281036	0.175338
Q9H0D6;Q9H0D6-2	5-3 exoribonuclease 2	XRN2	1.57605	0.152177			7.1851	0.158526	0.145829
Q9H0S4;Q9H0S4-2	Probable ATP-dependent RNA helicase DDX47	DDX47	0.398407	0.254843			7.13743	0.439735	0.0699516
Q9H0U4;E9PLD0;Q92928	Ras-related protein Rab-1B;Putative Ras-related protein Rab-1C	RAB1B;RAB1C	0.542111	-0.0654996			7.92615	-0.033793	-0.0972062
Q9H2U2;Q9H2U2-2;Q9H2U2-3;D6RGV9;Q9H2U2-6;D6R967	Inorganic pyrophosphatase 2, mitochondrial	PPA2	0.331466	-0.136423			7.73582	-0.259062	-0.0137839
Q9H307;Q9H307-2	Pinin	PNN	0.477683	0.107861			7.5672	0.0456846	0.170037
Q9H3K6;A0A087WZT3;Q9H3K6-2	BolA-like protein 2	BOLA2	0.375524	-0.0234239			8.03269	-0.00518438	-0.0416635
Q9H3N1	Thioredoxin-related transmembrane protein 1	TMX1	0.476995	0.821264			7.36933	0.34694	1.29559
Q9H444	Charged multivesicular body protein 4b	CHMP4B	0.141566	0.0505615			7.84984	0.158816	-0.0576928
Q9H4M9;A0A024R571;C9JC03;C9J2Z4	EH domain-containing protein 1	EHD1	1.19458	0.110102			8.35082	0.121188	0.0990154
Q9H583;Q5T3Q7	HEAT repeat-containing protein 1;HEAT repeat-containing protein 1, N-terminally processed	HEATR1	0.222906	0.0488525			7.39021	-0.0180643	0.115769
Q9H6F5	Coiled-coil domain-containing protein 86	CCDC86	0.467939	0.375801			7.34525	0.598413	0.15319
Q9H6R4-4;Q9H6R4;A0A0A0MRW6;Q9H6R4-2;Q9H6R4-3	Nucleolar protein 6	NOL6	0.0439013	0.00221757			7.10359	-0.0123541	0.0167893
Q9H6Z4-2	Ran-binding protein 3	RANBP3	0.290277	0.121888			7.75174	0.248673	-0.0048968
Q9H773	dCTP pyrophosphatase 1	DCTPP1	0.156474	-0.056333			7.5541	-0.165815	0.0531494
Q9H7B2;Q5VXN0	Ribosome production factor 2 homolog	RPF2	0.199727	-0.219701			7.04097	0.116317	-0.555718
Q9H845;H0Y8Z9	Acyl-CoA dehydrogenase family member 9, mitochondrial	ACAD9	0.160309	0.0592784			7.48716	-0.0532504	0.171807
Q9H8S9;Q9H8S9-2;Q7L9L4;Q7L9L4-2	MOB kinase activator 1A;MOB kinase activator 1B	MOB1A;MOB1B	2.47775	0.410871			7.34202	0.408723	0.413019
Q9H8Y8;Q9H8Y8-3;Q9H8Y8-2	Golgi reassembly-stacking protein 2	GORASP2	0.193644	-0.0684172			7.7233	0.0394883	-0.176323
Q9H9B4;D6RFI0	Sideroflexin-1	SFXN1	0.733476	0.0491659			8.25224	0.0638464	0.0344854
Q9HAV4	Exportin-5	XPO5	0.675404	0.201428			7.31235	0.132056	0.2708
Q9HAV7	GrpE protein homolog 1, mitochondrial	GRPEL1	0.418993	0.138635			7.79434	0.0440772	0.233193
Q9HB07;F8VQQ3;F8VR84	UPF0160 protein MYG1, mitochondrial	C12orf10	0.200932	0.0467417			7.83944	0.117803	-0.0243196
Q9HB40	Retinoid-inducible serine carboxypeptidase	SCPEP1	0.0200654	0.00498304			7.50105	-0.0651587	0.0751248
Q9HB71;Q9HB71-3	Calcyclin-binding protein	CACYBP	0.902659	0.200695			8.2683	0.160734	0.240657
Q9HC35;B5MBZ0;Q9HC35-2	Echinoderm microtubule-associated protein-like 4	EML4	0.586752	-0.388186			7.62602	-0.555423	-0.220949
Q9HCC0;Q9HCC0-2;D6RD67	Methylcrotonoyl-CoA carboxylase beta chain, mitochondrial	MCCC2	0.407224	0.284251			7.68717	0.083447	0.485055
Q9HCN8	Stromal cell-derived factor 2-like protein 1	SDF2L1	0.151162	0.0774541			7.56953	0.233108	-0.0781998
Q9HCU5;B5MC98	Prolactin regulatory element-binding protein	PREB	0.412784	-0.131904			7.73989	-0.223546	-0.0402613
Q9HD20;Q9HD20-2	Manganese-transporting ATPase 13A1	ATP13A1	0.126773	-0.0778756			7.36232	0.107524	-0.263275
Q9HD45;Q5TB53	Transmembrane 9 superfamily member 3	TM9SF3	1.16667	-0.0990539			7.12362	-0.109695	-0.088413
Q9HDC9;H0Y512;Q9HDC9-2	Adipocyte plasma membrane-associated protein	APMAP	0.0525036	0.047999			7.53035	0.313477	-0.217479
Q9NPE3	H/ACA ribonucleoprotein complex subunit 3	NOP10	1.08782	0.184342			7.5724	0.208128	0.160556
Q9NQ48;Q9NQ48-2;Q9NQ48-3;H7C488	Leucine zipper transcription factor-like protein 1	LZTFL1	0.74883	0.287799			7.38267	0.205014	0.370583
Q9NQC3-5;Q9NQC3;Q9NQC3-2;F8W914;Q9NQC3-4;H7C106;Q9NQC3-3;Q9NQC3-6	Reticulon-4;Reticulon	RTN4	0.316373	0.179946			7.47931	0.350339	0.00955338
Q9NQR4	Omega-amidase NIT2	NIT2	0.799803	-0.0472093			7.1272	-0.0592169	-0.0352017
Q9NQW7-3;Q9NQW7;Q9NQW7-4;Q5T6H7;Q9NQW7-2	Xaa-Pro aminopeptidase 1	XPNPEP1	0.0948011	0.107422			7.40021	-0.230203	0.445048
Q9NR30;Q9NR30-2	Nucleolar RNA helicase 2	DDX21	0.348227	0.181219			8.25318	0.335262	0.027175
Q9NR31;Q9NR31-2;H0Y5E8	GTP-binding protein SAR1a	SAR1A	0.190994	0.0796168			7.35668	0.206912	-0.0476779
Q9NR45	Sialic acid synthase	NANS	0.721981	-0.0856607			8.07412	-0.111966	-0.0593554
Q9NR50;Q9NR50-3;Q9NR50-2;H0Y580	Translation initiation factor eIF-2B subunit gamma	EIF2B3	1.88902	-0.710586				-0.696172	-0.724999
Q9NRN7;E9PLW6;E9PNF3;Q9NRN7-2	L-aminoadipate-semialdehyde dehydrogenase-phosphopantetheinyl transferase	AASDHPPT	0.482072	0.360697			7.52649	0.5661	0.155293
Q9NRW3	DNA dC->dU-editing enzyme APOBEC-3C	APOBEC3C	0.573545	0.799951			6.97815	0.44334	1.15656
Q9NRX4;Q9NRX4-2	14 kDa phosphohistidine phosphatase	PHPT1	0.984704	-0.22222			7.53802	-0.2587	-0.18574
Q9NSD9;Q9NSD9-2	Phenylalanine--tRNA ligase beta subunit	FARSB	0.218963	-0.0395772			8.39788	0.0156221	-0.0947765
Q9NSE4	Isoleucine--tRNA ligase, mitochondrial	IARS2	1.26391	-0.199273			7.41347	-0.182184	-0.216362
Q9NTI5;Q9NTI5-2;A9IYQ1	Sister chromatid cohesion protein PDS5 homolog B	PDS5B	0.147385	0.0765209			7.2945	-0.081067	0.234109
Q9NTJ3;E9PD53;Q9NTJ3-2	Structural maintenance of chromosomes protein 4;Structural maintenance of chromosomes protein	SMC4	1.49631	0.131953			7.49972	0.125337	0.138569
Q9NTJ5;E9PGZ4;Q9NTJ5-2;C9JV50	Phosphatidylinositide phosphatase SAC1	SACM1L	1.08667	-0.181421			7.20067	-0.157949	-0.204892
Q9NTZ6	RNA-binding protein 12	RBM12	0.221575	0.0639448			7.51364	0.152067	-0.0241777
Q9NUB1;Q9NUB1-3;Q9NUB1-2;Q9NUB1-4	Acetyl-coenzyme A synthetase 2-like, mitochondrial	ACSS1	1.12851	-0.16793			7.68855	-0.187641	-0.148218
Q9NUJ1;Q9NUJ1-2;Q9NUJ1-3	Mycophenolic acid acyl-glucuronide esterase, mitochondrial	ABHD10	0.364447	-0.0911473			7.21825	-0.0176369	-0.164658
Q9NUQ8;Q9NUQ8-2	ATP-binding cassette sub-family F member 3	ABCF3	0.509707	-0.187292			6.63778	-0.088413	-0.286171
Q9NUQ9;Q9NUQ9-2	Protein FAM49B	FAM49B	0.921524	0.374048			7.5686	0.302813	0.445283
Q9NUU7;I3L0H8	ATP-dependent RNA helicase DDX19A	DDX19A	0.441329	0.043836			7.69192	0.0158263	0.0718457
Q9NVH1-3;Q9NVH1;Q9NVH1-2;B1AK20;Q5TH61	DnaJ homolog subfamily C member 11	DNAJC11	0.0688169	0.0169357				0.089206	-0.0553346
Q9NVI7-2;Q9NVI7;H0Y2W2;Q9NVI7-3;Q5T9A4;Q5T9A4-3	ATPase family AAA domain-containing protein 3A;ATPase family AAA domain-containing protein 3B	ATAD3A;ATAD3B	0.0446401	0.0128775			8.17471	0.0961442	-0.0703893
Q9NVP1	ATP-dependent RNA helicase DDX18	DDX18	1.45702	0.116221			7.73055	0.109841	0.122601
Q9NW64;Q9NW64-2;E5RJW4	Pre-mRNA-splicing factor RBM22	RBM22	0.04589	-0.030605			7.08828	0.162089	-0.223299
Q9NWH9;Q9NWH9-3;H7C3F4	SAFB-like transcription modulator	SLTM	0.103797	-0.0497303			6.83465	0.0936173	-0.193078
Q9NX24;D6RC52;D6RCB9;J3QSY4	H/ACA ribonucleoprotein complex subunit 2	NHP2	0.218999	0.0334913			7.50203	-0.0132121	0.0801947
Q9NX40;Q9NX40-4;D6RG39;D6RIT9;D6RBN5;Q9NX40-3;Q9NX40-2;D6RDK6	OCIA domain-containing protein 1	OCIAD1	0.246443	0.190115			7.24227	0.425114	-0.0448837
Q9NX58	Cell growth-regulating nucleolar protein	LYAR	0.617501	-0.346508			7.56433	-0.208517	-0.484499
Q9NXG2	THUMP domain-containing protein 1	THUMPD1	0.159818	-0.00798363			7.29036	-0.0231843	0.00721704
Q9NY12-2;Q9NY12	H/ACA ribonucleoprotein complex subunit 1	GAR1	0.142353	0.049107			7.43882	0.153687	-0.0554733
Q9NY93-2;Q9NY93;F8WDT8;G3V0G3;H7C3E9	Probable ATP-dependent RNA helicase DDX56	DDX56	0.410022	0.313378			7.05871	0.532908	0.0938483
Q9NYF8-2;Q9NYF8	Bcl-2-associated transcription factor 1	BCLAF1	0.613365	0.194731			8.00643	0.116364	0.273099
Q9NYK5;C9JG87;Q9NYK5-2	39S ribosomal protein L39, mitochondrial	MRPL39	0.696812	-0.310042			7.07173	-0.208767	-0.411318
Q9NYL9;H0YKU1;H0YNJ8	Tropomodulin-3	TMOD3	0.114483	0.099193			7.06246	0.359564	-0.161178
Q9NYU2-2;Q9NYU2	UDP-glucose:glycoprotein glucosyltransferase 1	UGGT1	0.365219	-0.094593			7.79415	-0.170694	-0.0184917
Q9NZ01;M0R3C3	Very-long-chain enoyl-CoA reductase	TECR	0.300517	-0.1552			7.50711	0.00028853	-0.310689
Q9NZ08;Q9NZ08-2	Endoplasmic reticulum aminopeptidase 1	ERAP1	0.827577	-0.240582			7.82402	-0.297837	-0.183328
Q9NZ45	CDGSH iron-sulfur domain-containing protein 1	CISD1	1.66352	0.0184251			7.62151	0.0190534	0.0177968
Q9NZB2;Q9NZB2-6;Q9NZB2-4	Constitutive coactivator of PPAR-gamma-like protein 1	FAM120A	0.652218	-0.0300119			7.26463	-0.0409626	-0.0190613
Q9NZL9;Q9NZL9-3;H7C0X7	Methionine adenosyltransferase 2 subunit beta	MAT2B	0.576744	-0.109616			7.88163	-0.158078	-0.0611541
Q9P015;E5RHF4;E5RIZ4	39S ribosomal protein L15, mitochondrial	MRPL15	1.54849	-0.279418			7.01	-0.291839	-0.266996
Q9P016;Q9P016-2	Thymocyte nuclear protein 1	THYN1	0.263193	-0.10239			7.60079	-0.220578	0.0157971
Q9P032	NADH dehydrogenase [ubiquinone] 1 alpha subcomplex assembly factor 4	NDUFAF4	0.844624	-0.274479			7.42174	-0.21176	-0.337197
Q9P0L0;Q9P0L0-2	Vesicle-associated membrane protein-associated protein A	VAPA	0.87717	-0.0648866			7.86203	-0.0511633	-0.0786098
Q9P1F3	Costars family protein ABRACL	ABRACL	1.02541	-0.30153			7.15122	-0.346531	-0.256528
Q9P1W9	Serine/threonine-protein kinase pim-2	PIM2	0.5267	1.87648			7.15614	0.930105	2.82286
Q9P258	Protein RCC2	RCC2	0.790645	0.0408402			8.84824	0.0302214	0.051459
Q9P2J5;Q9P2J5-2	Leucine--tRNA ligase, cytoplasmic	LARS	0.408852	-0.0971408			8.2642	-0.028852	-0.16543
Q9P2R7-2;Q9P2R7;Q5T9Q5;A0A0U1RQF8	Succinyl-CoA ligase [ADP-forming] subunit beta, mitochondrial	SUCLA2	1.84602	-0.276543			7.83579	-0.27035	-0.282736
Q9UBB4;Q9UBB4-2;A0A1W2PQD2	Ataxin-10	ATXN10	0.497753	0.172384			7.12482	0.266403	0.0783656
Q9UBE0;B3KNJ4;Q9UBE0-2;Q9UBE0-3;M0QX65;M0QZS6	SUMO-activating enzyme subunit 1;SUMO-activating enzyme subunit 1, N-terminally processed	SAE1	0.230949	-0.0827962			7.8846	-0.192194	0.0266018
Q9UBQ7;U3KQ56	Glyoxylate reductase/hydroxypyruvate reductase	GRHPR	0.164523	-0.0233866			7.29631	0.0199016	-0.0666747
Q9UBS4	DnaJ homolog subfamily B member 11	DNAJB11	0.509181	0.234048			8.24446	0.357788	0.110308
Q9UBT2;Q9UBT2-2	SUMO-activating enzyme subunit 2	UBA2	0.230743	-0.106384			7.81408	-0.247077	0.0343081
Q9UBV2	Protein sel-1 homolog 1	SEL1L	0.442827	0.336581			7.7161	0.550719	0.122444
Q9UG63;Q9UG63-2	ATP-binding cassette sub-family F member 2	ABCF2	0.571208	0.513852			7.73774	0.744318	0.283387
Q9UGI8;Q9UGI8-2	Testin	TES	0.419732	0.104584			8.15354	0.175762	0.0334071
Q9UGP8	Translocation protein SEC63 homolog	SEC63	0.984423	0.245093			7.30165	0.285354	0.204831
Q9UH62	Armadillo repeat-containing X-linked protein 3	ARMCX3	1.2419	-0.167921			6.93848	-0.152768	-0.183074
Q9UHB9;Q9UHB9-4;Q9UHB9-2	Signal recognition particle subunit SRP68	SRP68	0.0401005	-0.00446276			7.44346	0.0275426	-0.0364681
Q9UHD1;Q9UHD1-2;E9PPQ5	Cysteine and histidine-rich domain-containing protein 1	CHORDC1	1.11472	0.48423				0.542921	0.42554
Q9UHD8-2	Septin-9	SETP9	0.729151	0.287836			7.83038	0.200979	0.374692
Q9UHL4;R4GNE8	Dipeptidyl peptidase 2	DPP7	0.566587	-0.271191			7.33844	-0.394295	-0.148088
Q9UHQ9;H7C0R7	NADH-cytochrome b5 reductase 1	CYB5R1	0.548161	0.0704938			7.13255	0.104077	0.0369106
Q9UHV9	Prefoldin subunit 2	PFDN2	0.66775	0.263353			8.16812	0.355793	0.170914
Q9UIG0-2;Q9UIG0	Tyrosine-protein kinase BAZ1B	BAZ1B	0.0797965	-0.0324445			7.52218	0.0877488	-0.152638
Q9UJA5;Q9UJA5-4;Q9UJA5-2;Q9UJA5-3	tRNA (adenine(58)-N(1))-methyltransferase non-catalytic subunit TRM6	TRMT6	0.530119	0.325081			7.01833	0.162622	0.48754
Q9UJU6;H0Y5J4;Q9UJU6-5	Drebrin-like protein	DBNL	0.0160588	-0.00313795			7.35323	0.0518328	-0.0581087
Q9UJZ1;A0A087WYB4;Q9UJZ1-2	Stomatin-like protein 2, mitochondrial	STOML2	0.697392	0.0780343			7.2873	0.103488	0.0525807
Q9UKD2	mRNA turnover protein 4 homolog	MRTO4	0.491904	0.12289			7.50005	0.0547819	0.190997
Q9UKK9;A6NFX8;A6NJU6;A6NCQ0	ADP-sugar pyrophosphatase	NUDT5	0.0112883	-0.00726833			7.77976	0.172978	-0.187514
Q9UKM9;Q5QPM1	RNA-binding protein Raly	RALY	0.728686	0.0727487			8.64464	0.0947261	0.0507714
Q9UKN8	General transcription factor 3C polypeptide 4	GTF3C4	0.199687	0.0525953			7.65668	0.133052	-0.0278618
Q9UKT9-7;Q9UKT9;Q9UKT9-8;Q9UKT9-3;Q9UKT9-2;Q9UKT9-4;Q9UKT9-5;Q9UKT9-6;Q9UKT9-15;Q9UKT9-9;Q9UKT9-13;Q9UKT9-14;Q9UKT9-10	Zinc finger protein Aiolos	IKZF3	0.33761	0.138579			7.34766	0.260601	0.0165558
Q9UKX7-2;Q9UKX7	Nuclear pore complex protein Nup50	NUP50	0.0454315	-0.0129552			7.22259	0.0694065	-0.0953169
Q9UKY7;Q9UKY7-2;H0Y8K3	Protein CDV3 homolog	CDV3	0.971774	-0.138624			8.06091	-0.162081	-0.115166
Q9UL25	Ras-related protein Rab-21	RAB21	0.0554445	0.0439248			7.64654	0.274477	-0.186627
Q9ULC4;Q9ULC4-3;Q9ULC4-2	Malignant T-cell-amplified sequence 1	MCTS1	0.212954	0.204156				-0.0886844	0.496997
Q9ULV4;Q9ULV4-2;Q9ULV4-3;B4E3S0;H0YHL7	Coronin-1C;Coronin	CORO1C	0.181808	-0.113293			7.82071	-0.303459	0.0768737
Q9ULX3	RNA-binding protein NOB1	NOB1	0.449677	-0.378063			6.69439	-0.613909	-0.142217
Q9UMS4;F5GY56	Pre-mRNA-processing factor 19	PRPF19	0.617203	0.211318			8.49052	0.295535	0.1271
Q9UMX0;Q9UMX0-2;Q9UMX0-3	Ubiquilin-1	UBQLN1	0.992878	0.28594			7.78854	0.23989	0.33199
Q9UN86-2	Ras GTPase-activating protein-binding protein 2	G3BP2	1.00833	0.445855			7.72755	0.515109	0.376601
Q9UNM6;Q9UNM6-2;J3KNQ3;A0A087WUL9;H0YD73	26S proteasome non-ATPase regulatory subunit 13	PSMD13	0.602176	0.135207			8.01589	0.191195	0.0792189
Q9UNS2;Q9UNS2-2;H7C3P9	COP9 signalosome complex subunit 3	COPS3	0.273247	-0.113077			7.31942	-0.238542	0.0123881
Q9UNZ2;Q9UNZ2-5;F2Z2K0;Q9UNZ2-4;Q9UNZ2-6	NSFL1 cofactor p47	NSFL1C	0.908961	0.497355			7.97256	0.594923	0.399787
Q9UQ35;Q9UQ35-2	Serine/arginine repetitive matrix protein 2	SRRM2	1.46087	0.521659			7.7036	0.550042	0.493276
Q9UQ80;Q9UQ80-2;F8VR77	Proliferation-associated protein 2G4	PA2G4	0.112481	0.0198186			9.04496	0.0727255	-0.0330882
Q9UQE7	Structural maintenance of chromosomes protein 3	SMC3	0.0588021	0.0037685			7.73413	-0.0149266	0.0224636
Q9Y221;Q9Y221-2;J3QLW7	60S ribosome subunit biogenesis protein NIP7 homolog	NIP7	0.369115	0.094469			7.51242	0.0194044	0.169534
Q9Y224;G3V4C6	UPF0568 protein C14orf166	C14orf166	0.450442	0.275879			7.92236	0.104155	0.447603
Q9Y230;Q9Y230-2;M0R0Y3	RuvB-like 2	RUVBL2	0.483071	0.0385501			8.37744	0.0604424	0.0166579
Q9Y237;Q9Y237-2;H0Y4T6;J3KMW3;H0Y8P6;H0Y610;Q9Y237-3	Peptidyl-prolyl cis-trans isomerase NIMA-interacting 4	PIN4	0.176443	0.0200929			7.54874	-0.014641	0.0548268
Q9Y262;B0QY89;Q9Y262-2;B0QY90	Eukaryotic translation initiation factor 3 subunit L	EIF3L	0.486935	0.0533106			8.07352	0.0832635	0.0233577
Q9Y263;E5RIM3	Phospholipase A-2-activating protein	PLAA	0.549407	0.0934923			7.47405	0.0490987	0.137886
Q9Y265;Q9Y265-2;E7ETR0	RuvB-like 1	RUVBL1	0.695138	0.0450382			8.40722	0.0598107	0.0302656
Q9Y266	Nuclear migration protein nudC	NUDC	0.90125	0.192598			8.20464	0.231075	0.154121
Q9Y277;Q9Y277-2;E5RJN6;E5RHZ6;E5RHE1;E5RFP6	Voltage-dependent anion-selective channel protein 3	VDAC3	1.13769	0.0362434			8.33398	0.0320789	0.0404079
Q9Y285;K7ER00;Q9Y285-2;K7EPH2;K7ER16	Phenylalanine--tRNA ligase alpha subunit	FARSA	0.617977	-0.134154			8.09728	-0.0807941	-0.187514
Q9Y295	Developmentally-regulated GTP-binding protein 1	DRG1	0.128074	0.0213579			7.39891	0.0717093	-0.0289935
Q9Y2B0;F8VXJ7;F8W031	Protein canopy homolog 2	CNPY2	1.3455	-0.21448			7.76627	-0.199248	-0.229711
Q9Y2L1;G3V1J5;Q9Y2L1-2;F2Z2C0	Exosome complex exonuclease RRP44	DIS3	0.0787657	-0.0158555			7.42541	-0.0753272	0.0436161
Q9Y2Q3;Q9Y2Q3-3;Q9Y2Q3-2;E9PFN5;Q9Y2Q3-4	Glutathione S-transferase kappa 1	GSTK1	0.582872	-0.302649			7.24912	-0.434348	-0.170951
Q9Y2S6	Translation machinery-associated protein 7	TMA7	0.0505524	0.0149496			7.87264	0.100701	-0.0708015
Q9Y2W1	Thyroid hormone receptor-associated protein 3	THRAP3	0.263293	0.0998194			7.84647	-0.0153548	0.214994
Q9Y2W2	WW domain-binding protein 11	WBP11	1.3333	0.349029			7.53537	0.323534	0.374524
Q9Y2X3	Nucleolar protein 58	NOP58	0.00527855	0.00157358			8.41698	0.0844867	-0.0813396
Q9Y2Z0-2;Q9Y2Z0	Suppressor of G2 allele of SKP1 homolog	SUGT1	0.81043	0.0994889			7.55181	0.0748208	0.124157
Q9Y316;Q9Y316-2;Q9Y316-3	Protein MEMO1	MEMO1	0.235029	0.145989			7.15435	0.335463	-0.0434844
Q9Y320-2;Q9Y320	Thioredoxin-related transmembrane protein 2	TMX2	0.814107	0.0868721				0.0655212	0.108223
Q9Y333	U6 snRNA-associated Sm-like protein LSm2	LSM2	1.05329	-0.200233			7.43318	-0.172231	-0.228234
Q9Y383	Putative RNA-binding protein Luc7-like 2	LUC7L2	0.947571	0.113163			8.30023	0.092894	0.133432
Q9Y385	Ubiquitin-conjugating enzyme E2 J1	UBE2J1	0.518569	0.68389			7.20657	1.03641	0.331372
Q9Y3B2;B1AMU3;R4GNH9;R4GMQ7;B1AMU7;B1AMU4	Exosome complex component CSL4	EXOSC1	0.630922	0.506138			7.24377	0.700966	0.311309
Q9Y3B4	Splicing factor 3B subunit 6	SF3B6	0.505389	0.233756				0.108892	0.35862
Q9Y3B8-3	Oligoribonuclease, mitochondrial	REXO2	0.591161	0.606199			7.41202	0.347986	0.864413
Q9Y3C1;D6RIC3;A0A0C4DGU5;A0A087X2G6;Q9Y3C1-3;Q9Y3C1-2	Nucleolar protein 16	NOP16	0.484392	0.149621				0.0649628	0.234279
Q9Y3C8	Ubiquitin-fold modifier-conjugating enzyme 1	UFC1	0.177972	0.0370345			7.86326	-0.0264459	0.100515
Q9Y3D3;A6ND22;Q9Y3D3-2	28S ribosomal protein S16, mitochondrial	MRPS16	0.667647	-0.130598			7.24401	-0.17645	-0.0847447
Q9Y3F4;Q9Y3F4-2	Serine-threonine kinase receptor-associated protein	STRAP	2.24604	0.354975			8.14758	0.35814	0.351811
Q9Y3I0	tRNA-splicing ligase RtcB homolog	RTCB	1.30721	0.255622			8.2745	0.275454	0.23579
Q9Y3L3;Q6ZT62;Q6ZT62-2;Q9Y3L3-2	SH3 domain-binding protein 1	SH3BP1	0.249379	-0.179797			7.43648	-0.399335	0.0397404
Q9Y3Q3	Transmembrane emp24 domain-containing protein 3	TMED3	0.0195267	-0.0210291			7.12826	-0.325041	0.282983
Q9Y3T9	Nucleolar complex protein 2 homolog	NOC2L	0.116265	0.0775361				-0.123004	0.278076
Q9Y3U8;J3QSB5	60S ribosomal protein L36	RPL36	0.213627	-0.0977689			8.5771	0.042026	-0.237564
X6R700;Q9Y3Y2-4;Q9Y3Y2;Q9Y3Y2-3;A0A087X1B7	Chromatin target of PRMT1 protein	CHTOP	0.33703	-0.251023			7.31986	-0.0295589	-0.472488
Q9Y3Z3;Q9Y3Z3-4;Q9Y3Z3-3	Deoxynucleoside triphosphate triphosphohydrolase SAMHD1	SAMHD1	0.678487	-0.0461951			7.5123	-0.0619835	-0.0304067
Q9Y450;Q9Y450-4;B7Z524;H0YDX7;J3QT46	HBS1-like protein	HBS1L	0.0460705	0.015091			7.3883	-0.0795658	0.109748
Q9Y490	Talin-1	TLN1	0.372422	0.0487194			8.31127	0.0870283	0.0104104
Q9Y4E8;Q9Y4E8-2;Q9Y4E8-3	Ubiquitin carboxyl-terminal hydrolase 15	USP15	0.0898423	-0.065241			7.0976	0.150593	-0.281075
Q9Y4L1;A0A087X054;E9PJ21;A0A087WWI4;K7EQK2	Hypoxia up-regulated protein 1	HYOU1	0.383877	0.260887			9.19154	0.458802	0.0629721
Q9Y4W6	AFG3-like protein 2	AFG3L2	0.900217	-0.117834			7.44429	-0.141433	-0.0942361
V9GZ56;Q9Y4Z0;U3KQK1;U3KQS7;M0QXB0	U6 snRNA-associated Sm-like protein LSm4	LSM4	0.187137	-0.05909			7.62773	0.0373103	-0.15549
Q9Y5A9;Q9Y5A9-2	YTH domain-containing family protein 2	YTHDF2	0.282091	0.160348			7.89533	0.332335	-0.0116388
Q9Y5B9	FACT complex subunit SPT16	SUPT16H	0.125956	0.0712013			8.10306	-0.0993626	0.241765
Q9Y5J1	U3 small nucleolar RNA-associated protein 18 homolog	UTP18	0.307053	0.327693			7.02066	0.00701405	0.648372
Q9Y5J7;A0A1W2PRH9;A0A1W2PQS5;G3V502;G3V2F3	Mitochondrial import inner membrane translocase subunit Tim9	TIMM9	0.227749	-0.0968955			7.37395	-0.226755	0.0329642
Q9Y5J9;G3XAN8	Mitochondrial import inner membrane translocase subunit Tim8 B	TIMM8B	0.432249	-0.897113			6.9482	-1.48563	-0.308594
Q9Y5K5-2;Q9Y5K5-4;Q9Y5K5-3;Q9Y5K5;Q5LJA5;Q5LJA9;H0Y6Y4;Q5LJB0;H0Y4E0	Ubiquitin carboxyl-terminal hydrolase isozyme L5;Ubiquitin carboxyl-terminal hydrolase	UCHL5	0.474885	0.0334197			7.62795	0.0528351	0.0140042
Q9Y5L4;K7EIT2	Mitochondrial import inner membrane translocase subunit Tim13	TIMM13	1.13564	-0.176371			7.33185	-0.156008	-0.196733
Q9Y5M8;H7C4H2	Signal recognition particle receptor subunit beta	SRPRB	0.45104	0.306775			7.77382	0.497405	0.116145
Q9Y5P6;Q9Y5P6-2	Mannose-1-phosphate guanyltransferase beta	GMPPB	0.465543	-0.402515			6.89881	-0.642563	-0.162468
Q9Y5S9;Q9Y5S9-2	RNA-binding protein 8A	RBM8A	0.269605	0.14177			7.83225	0.301319	-0.0177795
Q9Y606-2;Q9Y606;G8JLB3	tRNA pseudouridine synthase A, mitochondrial;tRNA pseudouridine synthase	PUS1	0.473649	-0.115331			7.09847	-0.182565	-0.0480967
Q9Y617;Q9Y617-2	Phosphoserine aminotransferase	PSAT1	2.40589	-0.0880058			8.1348	-0.0885487	-0.0874628
Q9Y676;A0A0G2JIC6	28S ribosomal protein S18b, mitochondrial	MRPS18B	0.194257	0.0245869			7.11349	-0.0140695	0.0632434
Q9Y678	Coatomer subunit gamma-1	COPG1	1.21654	0.175729			8.34794	0.158913	0.192546
Q9Y696	Chloride intracellular channel protein 4	CLIC4	0.668759	0.131631			7.684	0.177719	0.0855426
Q9Y697-2;Q9Y697;Q9Y697-3;F2Z2E7	Cysteine desulfurase, mitochondrial	NFS1	1.0807	-0.326248			7.14043	-0.369048	-0.283448
Q9Y6A9;C9JBL1;X6R2S6	Signal peptidase complex subunit 1	SPCS1	0.366935	0.203052			7.86366	0.365518	0.0405859
Q9Y6C9;E9PIE4	Mitochondrial carrier homolog 2	MTCH2	0.81731	-0.103244			7.50156	-0.128425	-0.0780633
Q9Y6H1;Q5T1J5	Coiled-coil-helix-coiled-coil-helix domain-containing protein 2;Putative coiled-coil-helix-coiled-coil-helix domain-containing protein CHCHD2P9, mitochondrial	CHCHD2;CHCHD2P9	0.324399	0.734286			7.41364	1.4105	0.0580674
Q9Y6M9;E9PH64;E7EWZ0;E9PF49	NADH dehydrogenase [ubiquinone] 1 beta subcomplex subunit 9	NDUFB9	0.248634	-0.0422352			7.23863	0.0094953	-0.0939657
R4GNH3		PSMC3	0.935002	0.325033			7.87492	0.384998	0.265067
U3KQK0;Q99877	Histone H2B;Histone H2B type 1-N	HIST1H2BN	0.345625	0.0402343			9.83706	0.00573894	0.0747297
X5CMH5;A0A0G2JLV0;A0A087WYD6;Q03519;A0A140T9S0;E7ENX8;Q03519-2	Antigen peptide transporter 2	TAP2	0.130801	0.142431			7.45751	0.471489	-0.186627

### Sheet: S4.14. AP-MS statistics
					significantly enriched proteins		Pearson's R correlation of log2 (intensity)			Pearson's R correlation of log2 (intensity)
					p-val < 0.05		condition1			condition2
		condition1	condition2	N=total proteins	N=enriched condition1	N=enriched condition2	Rep1 v Rep2	Rep1 v Rep3	Rep2 v Rep3	Rep1 v Rep2	Rep1 v Rep3	Rep2 v Rep3
	cytoplasmic fraction	SD	WT	751	29	13	0.956455	0.935964	0.926098	0.877218	0.962083	0.916671
		SA	WT	567	52	90	0.957218	0.932051	0.922087	0.86812	0.882942	0.886017
		WT	ctrl1	699	48	22	0.956673	0.937397	0.927342	0.954787	0.897883	0.894938
		SD	ctrl1	715	49	14	0.877972	0.960681	0.917359	0.955049	0.898017	0.895213
		SA	ctrl1	567	92	66	0.86128	0.882577	0.885363	0.952634	0.896983	0.895213
	nuclear fraction	SD	WT	800	5	11	0.873098	0.765678	0.931484	0.905067	0.816043	0.942592
		SA	WT	679	169	109	0.89523	0.786483	0.93105	0.92989	0.922565	0.96284
		WT	ctrl1	754	37	37	0.877432	0.779425	0.935907	0.957292	0.792842	0.811506
		SD	ctrl1	772	19	4	0.907959	0.81368	0.941103	0.958396	0.794477	0.812465
		SA	ctrl1	676	126	93	0.928503	0.921707	0.961788	0.96136	0.786584	0.814621

### Sheet: S4.15 SD vs WT cytoplasm
Entry	protein.name	Gene	logpvalue	difference	upreg	downreg	log10 Intensity (sum replicate mean)	Log2 WT replicate 1 intensity	Log2 WT replicate 2 intensity	Log2 WT replicate 3 intensity	Log2 SD replicate 1 intensity	Log2 SD replicate 2 intensity	Log2 SD replicate 3 intensity
A0A024QZ33;Q9H0G5	Nuclear speckle splicing regulatory protein 1	CCDC55;NSRP1	0.0855468	0.0811075			7.24566	22.592	23.6938	22.945	22.9967	23.2932	23.1842
A0A024R4M0;P46781;B5MCT8;C9JM19	40S ribosomal protein S9	RPS9	0.996511	-0.332839			8.46891	27.4758	27.352	27.0132	27.0948	26.875	26.8727
A0A024RA52;P25787	Proteasome subunit alpha type;Proteasome subunit alpha type-2	PSMA2	0.541925	0.402829			7.53493	23.9934	23.0649	23.9719	24.2819	24.0868	23.8699
A0A075B6R9	Immunoglobulin kappa variable 2D-24	IGKV2D-24	0.267588	-0.228408			11.1167	35.6019	36.1782	36.0284	36.151	35.1504	35.822
A2NJV5;A0A0A0MRZ7;A0A075B6S2	Immunoglobulin kappa variable 2D-26	IGKV A18;IGKV2D-26;IGKV2D-29	0.21771	-0.187711			11.1057	35.6845	36.1793	36.0312	36.3182	35.2747	35.7389
A0A075B746;P82921	28S ribosomal protein S21, mitochondrial	MRPS21	0.468791	-0.370939			6.87875		21.8765	22.3284	22.1653	21.5456	21.4837
A0A087WTP3;Q92945;M0R0I5	Far upstream element-binding protein 2	KHSRP	0.359763	0.293104			7.54585	23.932	23.8622	24.1584	24.19	24.8833	23.7586
A0A087WTT1;P11940-2;P11940;E7EQV3;E7ERJ7;H0YAR2	Polyadenylate-binding protein;Polyadenylate-binding protein 1	PABPC1	0.168554	0.215028			8.33321	27.4315	26.0745	26.4016	26.3808	26.9172	27.2547
A0A087WU53;Q9H0U3;Q9H0U3-2	Magnesium transporter protein 1	MAGT1	1.87743	1.30821	+		7.04414	21.917	21.4711	21.5179	22.7188	23.1684
E9PL01;A0A087WUC6;Q15005;E9PI68;E9PRB9	Signal peptidase complex subunit 2	SPCS2	0.133697	0.107541			7.07513	23.1038	22.3154	22.4421	22.5616	22.5594	23.063
A0A087WUD1;Q6DD87	Zinc finger protein 787	ZNF787	0.900083	-1.48496			6.8984	21.2908	22.8072	22.557	21.2173	20.2495
A0A087WUK2;O14979-3;O14979-2;O14979	Heterogeneous nuclear ribonucleoprotein D-like	HNRNPDL	0.430666	-0.243518			7.60032	24.4258	24.5664	24.034	24.0445	24.4373	23.8138
A0A087WUN7;H0YJ40;G3V4X6;G3V2S9;Q9GZT3-2;Q9GZT3;H0YJW7	SRA stem-loop-interacting RNA-binding protein, mitochondrial	SLIRP	0.0954452	0.0577774			7.75684	24.7429	24.3095	24.9593	24.5292	24.792	24.8638
E7ETK0;A0A087WUS0;P62847-2;P62847-3;P62847;P62847-4	40S ribosomal protein S24	RPS24	0.498113	-0.210407			7.95605	25.5204	25.9352	25.4161	25.3067	25.6014	25.3323
A0A087WUZ3;Q01082;Q01082-2	Spectrin beta chain, non-erythrocytic 1	SPTBN1	0.507512	-0.898139			6.90558	21.3286	23.8758	22.3091	21.3284	21.4423	22.0483
F8W7C6;A0A087WV22;H7C123;H7C2C5	Ribosomal Protein L10	RPL10	0.0574821	-0.103736			7.83381	25.4592	24.7056	24.5757	25.2836	25.4516	23.6941
A0A087WVZ9;P19388;A0A087WWX0;A0A0A0MQR7	DNA-directed RNA polymerases I, II, and III subunit RPABC1	POLR2E	0.145387	-0.117827			7.62152	24.282	24.4878	24.333	24.3031	23.7148	24.7314
A0A087WW66;Q99460-2;Q99460;C9J9M4	26S proteasome non-ATPase regulatory subunit 1	PSMD1	1.73323	0.577535			7.52778	23.64	23.4952	23.9707	24.3605	24.1791	24.2989
A0A087WWP4;Q96T37-4;Q96T37-2;Q96T37-3;Q96T37	Putative RNA-binding protein 15	RBM15	0.716217	-0.333251			6.96397	22.3596	22.5135	21.9338	21.866	22.1752	21.7658
A0A087WX59;Q16186;A0A087WUX6	Proteasomal ubiquitin receptor ADRM1	ADRM1	0.57445	0.678066			6.72286	20.7519	20.7478	22.0365	21.3954	22.4291	21.7459
A0A087WXM6;J3QQT2;J3KRX5;A0A0A6YYL6;P18621;P18621-3;J3KRB3;A0A087WWH0;J3QS96;A0A087WY81;J3QLC8;A0A0A0MRF8;P18621-2	60S ribosomal protein L17	RPL17;RPL17-C18orf32	1.2418	0.225328			8.24695	26.3464	26.2954	26.1901	26.3854	26.6328	26.4896
A0A087WYT3;Q15185-3;Q15185-4;Q15185	Prostaglandin E synthase 3	PTGES3	0.642144	1.38125			7.06097	21.6853	21.1005	21.9375		24.1045	21.8069
A0A087WZK9;B3KS98;O15372	Eukaryotic translation initiation factor 3 subunit H	EIF3H	0.108516	-0.0979404			7.16834	22.9769	22.4933	23.0556	22.3373	22.6274	23.2673
A0A087X054;Q9Y4L1;E9PJ21;A0A087WWI4;K7EQK2;Q9Y4L1-2	Hypoxia up-regulated protein 1	HYOU1	0.486775	0.871011			7.27806	22.5388	21.9005	23.9126	22.8009	24.5458	23.6182
A0A087X0H9;Q5T8P6-3;Q5T8P6-2;Q5T8P6;Q5T8P6-5;Q5T8P6-4	RNA-binding protein 26	RBM26	2.15957	-0.898902			7.20484	23.0695	23.3648	23.3013	22.5486	22.4399	22.0504
A0A087X0X3;P52272-2;P52272;M0QZM1	Heterogeneous nuclear ribonucleoprotein M	HNRNPM	0.182262	0.389487			8.20217	26.3891	26.8599	26.0103	26.0894	28.3598	25.9786
A0A087X1S7;P09326	CD48 antigen	CD48	1.18434	-0.257304			7.17397		23.0035	22.9279	22.6833	22.6077	22.8342
A0A087X2D5;Q9BRJ2;A0A0G2JMS5;A0A087WU62	39S ribosomal protein L45, mitochondrial	MRPL45	0.049382	0.0198911			6.62701	21.2333	20.7997	20.9587	20.9066	21.0767	21.0681
A0A087X2I1;P62333	26S protease regulatory subunit 10B	PSMC6	0.623105	0.524513			7.55482	23.6334	23.69	24.7233	24.3998	24.8072	24.4134
C9JP00;A0A0A0MQX8;Q9NR56-7;Q9NR56-6;Q9NR56-2;Q9NR56-5;Q9NR56;H7C4T5;Q9NR56-3;Q9NR56-4;O95205;Q5VZF2-3;Q5VZF2-2;Q5VZF2	Muscleblind-like protein 1;Muscleblind-like protein 2	MBNL1;MBLL;MBNL2	0.351297	0.404138			6.86862	22.0515	21.7604	21.7235	21.6993	23.177	21.8716
A0A0A0MR02;P45880;P45880-2;P45880-1;Q5JSD2;Q5JSD1	Voltage-dependent anion-selective channel protein 2	VDAC2	1.2999	1.0495			7.75399	24.3149	23.4711	24.6882	25.0968	25.4404	25.0855
A0A0A0MR66;P98175-2;P98175;P98175-4;P98175-3	RNA-binding protein 10	RBM10	0.114379	0.0783145			8.42965	26.6432	26.8765	27.2242	27.1187	26.6334	27.2267
A0A0A0MRA5;B7Z4B8;Q9BUJ2-4;Q9BUJ2-2;Q9BUJ2;Q9BUJ2-3;M0R3F1;M0QYZ0	Heterogeneous nuclear ribonucleoprotein U-like protein 1	HNRNPUL1	0.0115544	-0.0337989			8.51507	28.1146	27.2007	25.3623	25.8067	27.402	27.3674
A0A0A0MRM9;Q14978;Q14978-3;Q14978-2	Nucleolar and coiled-body phosphoprotein 1	NOLC1	1.79727	-1.5956		+	7.57063	24.346	25.4021	24.6241	22.7129	23.4361	23.4364
A0A0A0MRP0;Q8IWC1-2;Q8IWC1-3;Q8IWC1-4;Q8IWC1	MAP7 domain-containing protein 3	MAP7D3	0.108574	-0.0883617			7.41125	23.5716	23.5216	24.3633	23.6661	23.5799	23.9454
A0A0A0MRV0;Q9P2E9-2;Q9P2E9;Q9P2E9-3;A0A087WVV2;F8W7S5	Ribosome-binding protein 1	RRBP1	0.689614	1.77957			7.18247	20.2846		22.4112	21.954	23.5815	23.8467
Q6P1N7;C9JA35;A0A0G2JKZ1;A2AB90;A0A0G2JH37;A0A0A0MSV9;O15533-2;O15533;O15533-3	Tapasin	TAPBP	0.204453	0.177341			6.98021	22.3468		21.8459		22.4556	22.0918
A0A0C4DFV9;Q01105-3;Q01105-4;Q01105-2;Q01105;A0A087X027;P0DME0	Protein SET;Protein SETSIP	SET;SETSIP	0.498253	0.774231			6.80819	20.6073		22.0571	21.8536	22.6577	21.8079
C9J9K3;A0A0C4DG17;P08865;F8WD59	40S ribosomal protein SA	RPSA	0.478526	0.964016			7.30165	22.6457	21.7561	23.5637	22.3727	24.8019	23.6829
A0A0C4DG89;Q7L014	Probable ATP-dependent RNA helicase DDX46	DDX46	0.565408	-1.01242			7.12503	23.7193	22.9382	22.6039	22.3374	23.1757	20.7111
A0A0C4DGS1;P39656-2;P39656-3;P39656;U3KQ84	Dolichyl-diphosphooligosaccharide--protein glycosyltransferase 48 kDa subunit	DDOST	1.36751	1.44729	+		7.41871	23.5804	21.9412	22.908	24.1296	24.1162	24.5256
K4DIB6;K4DIB3;K4DIB8;K4DIA8;E9PS95;A0A0D9SEI9;A0A0D9SFE1;E9PJH7;Q9H936;A0A0D9SFA8;K4DIB0;K4DIA2;A0A0D9SG84;E9PI74;E9PQ36;Q9H1K4	Mitochondrial glutamate carrier 1;Mitochondrial glutamate carrier 2	SLC25A22;SLC25A18	0.787634	0.822273			6.89101	21.2915	21.1885	21.9949		22.7225	21.9053
A0A0D9SFB3;A0A0D9SG12;A0A0D9SF53;O00571;O00571-2;O15523-2;O15523	ATP-dependent RNA helicase DDX3X;ATP-dependent RNA helicase DDX3Y	DDX3X;DDX3Y	0.0555494	-0.0176322			7.95482	25.4498	25.4169	25.4441	25.2372	25.6144	25.4063
A0A0D9SFL3;B0QYK0;C9JGE3;Q01844-2;Q01844-6;Q01844-3;Q01844;Q01844-5	RNA-binding protein EWS	EWSR1	1.42328	1.50204	+		7.74107	24.3131	23.2621		25.0882	25.2753	25.5055
Q30118;A0A0G2JH46;A0A0G2JMH6;P01903	HLA class II histocompatibility antigen, DR alpha chain	HLA-DRA	0.648569	0.787409			7.51665	24.1133	22.3892	23.74	24.5008	23.9361	24.1679
A0A0G2JIC6;Q9Y676	28S ribosomal protein S18b, mitochondrial	MRPS18B	0.405576	-0.303212			6.77295		21.8729	21.3819	21.3586	20.9814	21.6325
A0A0G2JLD8;E7EUY5;Q04837;C9K0U8	Single-stranded DNA-binding protein, mitochondrial	SSBP1	0.939549	1.18513			7.09778	22.2054	21.791	21.9836	22.2804	24.2569	22.9982
A0A140TA49;A0A140TA44;A0A140TA32;A0A0G2JPR0;P0C0L4-2;P0C0L4;F5GXS0;A0A140TA29;A0A0G2JL54;P0C0L5	Complement C4-A;Complement C4 beta chain;Complement C4-A alpha chain;C4a anaphylatoxin;C4b-A;C4d-A;Complement C4 gamma chain;Complement C4-B;Complement C4 beta chain;Complement C4-B alpha chain;C4a anaphylatoxin;C4b-B;C4d-B;Complement C4 gamma chain	C4A;C4B	0.509185	-0.517398			7.72002	24.9442	24.8084	24.2893	24.6528	23.3754	24.4615
A0A0J9YYL3;A0A0J9YVP6;Q9UHX1-4;Q9UHX1-6;Q9UHX1-2;A0A0J9YXJ8;A0A0J9YXX5;Q9UHX1-3;Q9UHX1-5;Q9UHX1;A0A0J9YVR6;E9PQ56;A0A0J9YWM1;H0YEM1	Poly(U)-binding-splicing factor PUF60	PUF60	0.327116	-0.584668			6.96149	22.0346	23.7498	22.1792	22.1297	22.01
A0A0R4J2E8;A8MXP9;P43243;D6REM6;D6R991	Matrin-3	MATR3	0.248009	-0.36372			8.0143	25.9565	26.1585	24.9896	25.1883	26.1897	24.6355
A0A0U1RQF0;P49327	Fatty acid synthase;[Acyl-carrier-protein] S-acetyltransferase;[Acyl-carrier-protein] S-malonyltransferase;3-oxoacyl-[acyl-carrier-protein] synthase;3-oxoacyl-[acyl-carrier-protein] reductase;3-hydroxyacyl-[acyl-carrier-protein] dehydratase;Enoyl-[acyl-carrier-protein] reductase;Oleoyl-[acyl-carrier-protein] hydrolase	FASN	0.604879	1.5077			7.613	22.2966	22.3751	24.3574	22.7719	25.0846	25.6958
A0A140T9T7;Q03518	Antigen peptide transporter 1	TAP1	1.09243	0.96864			6.90301	20.9831		21.5014	22.3957	21.7206	22.5163
A0A1W2PPT5;C9J2Y9;P30876;C9J4M6	DNA-directed RNA polymerase;DNA-directed RNA polymerase II subunit RPB2	POLR2B	0.192117	0.0949567			7.41416	23.8609	23.5691	23.4342	23.4871	23.9747	23.6871
A0A1W2PPZ5;P23193;A0A1W2PRL9;P23193-2;E5RJ93;E5RIS7	Transcription elongation factor A protein 1	TCEA1	0.045718	-0.115245			7.10848	22.0723	23.2528	21.9058	23.0835	23.0067	20.795
A0A1X7SBZ2;A0A1W2PQ51;Q92841;Q92841-1;Q92841-3;Q92841-2	Probable ATP-dependent RNA helicase DDX17	DDX17	0.40234	-0.214586			7.67123	24.6307	24.5735	24.3875	24.387	24.6453	23.9155
A6NHQ2	rRNA/tRNA 2-O-methyltransferase fibrillarin-like protein 1	FBLL1	0.227758	-0.404042			6.86652	21.7322	21.8461		20.3443	21.8307	21.9804
A6PW57;Q99755-2;Q99755-3;Q99755-4;Q99755;A2A3N6	Phosphatidylinositol 4-phosphate 5-kinase type-1 alpha;Putative PIP5K1A and PSMD4-like protein	PIP5K1A;PIPSL	0.812216	-1.05929			7.31239	23.5939	24.793	23.7686	23.938	22.4667	22.5729
P62308;A8MWD9;Q49AN9;F5H013;C9JVQ0	Small nuclear ribonucleoprotein G;Putative small nuclear ribonucleoprotein G-like protein 15	SNRPG;SNRPGP15	0.364576	-0.425196			7.33215	24.682	23.4493	23.1297	23.1736	23.2581	23.5537
A9Z1X7;Q8IYB3;Q8IYB3-2;E9PCT1;M0R088	Serine/arginine repetitive matrix protein 1	SRRM1	0.705689	-0.360826			8.25993	26.6449	26.8251	26.1976	26.1985	25.9504	26.4362
B0I1T2;B0I1T2-4	Unconventional myosin-Ig;Minor histocompatibility antigen HA-2	MYO1G	1.44979	1.842	+		6.92009	21.717	20.594	20.6706	22.1279	23.7148	22.665
B0QY89;Q9Y262-2;Q9Y262;B0QY90	Eukaryotic translation initiation factor 3 subunit L	EIF3L	0.468546	-0.494239			7.4415	24.0959	22.9838	24.3276	23.037	23.2106	23.6769
B0YIW6;P48444;P48444-2	Coatomer subunit delta	ARCN1	1.33878	1.70626	+		7.422	22.5236		22.0261	23.2326	24.363	24.3477
B1AH77;B1AH80;P15153;B1AH78	Ras-related C3 botulinum toxin substrate 2	RAC2	1.38153	0.714369			8.00058	25.2902	24.7861	25.5057	25.8167	25.7754	26.133
B1AHB1;P33992	DNA helicase;DNA replication licensing factor MCM5	MCM5	0.824067	1.15001			6.86883	21.3616	20.9006			22.7291	21.8331
B1AJY7;O75832;B1AJY5;O75832-2	26S proteasome non-ATPase regulatory subunit 10	PSMD10	1.40727	0.477845			6.89244	21.5722	21.4605	21.9721	22.1898	22.1606	22.0881
H0Y6Y8;B1AL05;Q8N983-4;Q8N983-3;Q8N983-2;Q8N983;Q8N983-6;Q8N983-7;H0YBU8	39S ribosomal protein L43, mitochondrial	MRPL43	0.0784657	0.0228593			6.77793	21.55	21.487		21.6843	21.4267	21.5131
B1ANR0;Q13310-2;Q13310;Q13310-3;H0Y5F5	Polyadenylate-binding protein;Polyadenylate-binding protein 4	PABPC4	0.0668689	0.0826066			8.54553	28.0972	27.14	27.0833	27.0072	27.5989	27.9623
G3V4W0;B4DY08;B2R5W2;P07910-2;P07910;G3V4C1;G3V2Q1;G3V576;P07910-4;P07910-3;G3V5V7;G3V2D6	Heterogeneous nuclear ribonucleoproteins C1/C2	HNRNPC	0.817121	-0.533838			8.73026	28.3329	28.3914	27.568	27.57	27.8123	27.3085
B4DLN1;P52815	39S ribosomal protein L12, mitochondrial	MRPL12	0.585955	0.314564			6.82092	21.2809		21.7303	21.7969	22.0359	21.6277
B5MDF5;P62826;J3KQE5;F5H018;B4DV51	GTP-binding nuclear protein Ran	RAN	1.19917	-0.541627			8.46872	27.0558	27.3856	27.5422	27.0358	26.8253	26.4976
Q99613-2;Q99613;B5ME19	Eukaryotic translation initiation factor 3 subunit C;Eukaryotic translation initiation factor 3 subunit C-like protein	EIF3C;EIF3CL	0.377623	0.320603			7.90192	25.0397	24.6127	25.7882	25.4328	25.3235	25.6461
B7Z9I1;Q5T4U5;P11310;P11310-2	Medium-chain specific acyl-CoA dehydrogenase, mitochondrial	ACADM	0.140048	0.186054			7.21115	22.7485	22.181	23.0311	23.3788	23.1355	22.0045
B7ZAR1;E9PCA1;P48643;E7ENZ3;P48643-2	T-complex protein 1 subunit epsilon	CCT5	1.36698	0.880664			8.2987	26.1297	25.4332	26.4439	26.8112	26.9344	26.9032
Q5QPR4;J3QR29;B7ZVY7;P21127-6;P21127-9;Q9UQ88-4;P21127-8;Q9UQ88-2;P21127-2;A0A0D9SEI3;Q5QPR3;A0A0D9SER5;A0A0D9SEN2;J3QR44;Q9UQ88-3;P21127-3;Q9UQ88;P21127;Q9UQ88-9;J3KS35;P21127-10	Cyclin-dependent kinase 11B;Cyclin-dependent kinase 11A	CDK11A;CDK11B;CDC2L1	1.00025	-0.536948			7.53624	24.1878	24.4786	24.23	24.143	23.3335	23.8091
B9A067;Q16891-2;Q16891-4;Q16891;C9J406;Q16891-3;H7C463	MICOS complex subunit MIC60	IMMT	2.29104	2.26777	+		7.39219	22.4972	22.0728	22.2424	24.073	25.3104	24.2324
M0R0A1;C9J4Z3;Q6P4E4;E9PEL3;M0R2L6;P61513	60S ribosomal protein L37a	RPL37A	0.0382809	0.0339387			8.10673	26.127	25.921	25.4807	26.2454	25.4462	25.9389
C9JJ19;P82930	28S ribosomal protein S34, mitochondrial	MRPS34	0.477454	-0.216345			7.12749	22.7554	22.5099	22.8508	22.7136	22.1593	22.5941
D3YTB1;F8W727;P62910	60S ribosomal protein L32	RPL32	0.129647	-0.0697778			8.12719	26.1304	26.093	25.5565	25.7232	25.9511	25.8962
D6R9P3;D6RD18;D6RBZ0;Q99729-3;Q99729-2;Q99729-4;Q99729	Heterogeneous nuclear ribonucleoprotein A/B	HNRNPAB	0.843859	-0.625085			7.81177	25.376	25.343	24.4596	24.4085	24.7373	24.1575
D6RAU2;E9PD14;D6RFZ9;D6RHH4;P63244;D6RBD0;D6RGK8;D6R909;D6RAC2;J3KPE3;D6REE5	Guanine nucleotide-binding protein subunit beta-2-like 1;Guanine nucleotide-binding protein subunit beta-2-like 1, N-terminally processed	GNB2L1	0.353718	0.395095			7.05621	22.0025		22.4685	22.082	23.1903	22.6195
D6RIE3;D6RGV5;H0UI06;P14406;D6R9C3	Cytochrome c oxidase subunit 7A2, mitochondrial	COX7A2	0.262545	0.0895761			7.13592	22.7131	22.5079	22.7746	22.9668	22.6006	22.6969
E5RJ73;D6RJC7;D6RH20;G5EA06;Q92552;Q92552-2	28S ribosomal protein S27, mitochondrial	MRPS27	1.15453	-0.33977			6.61122	21.3567	21.0849	21.0607	20.8432		20.8121
E5RI99;P62888;E5RJH3	60S ribosomal protein L30	RPL30	0.173877	-0.163034			7.89153	25.6166	25.3323	24.6766	24.644	25.0875	25.405
E5RJW4;Q9NW64;E5RHA8;Q9NW64-2	Pre-mRNA-splicing factor RBM22	RBM22	0.207975	-0.103734			6.63308	21.168		21.0791	20.9398	21.2982	20.8214
E7EPB3;P50914	60S ribosomal protein L14	RPL14	0.240388	0.21565			7.82228	25.3664	25.0081	24.662	24.916	25.8058	24.9616
E7EPT4;P19404	NADH dehydrogenase [ubiquinone] flavoprotein 2, mitochondrial	NDUFV2	0.881663	0.374851			6.88515	21.6122		21.7457	22.0422	21.8251	22.294
E7ES08;E7EQU1;O15347;E9PES6	High mobility group protein B3	HMGB3	0.340722	-0.42162			6.48135	21.354	20.5469	20.6312	20.9152	19.9296
E7ERS3;Q86VM9;Q86VM9-2	Zinc finger CCCH domain-containing protein 18	ZC3H18	1.21693	-0.672184			7.38257	24.2798	23.7519	23.7176	23.2541	22.9189	23.5598
E7ET15;O15042-2;O15042;O15042-3;H7C4V2	U2 snRNP-associated SURP motif-containing protein	U2SURP	0.8873	-0.27848			8.02371	25.949	25.6387	25.7616	25.5381	25.2906	25.6851
E7EU96;P68400;P68400-2;Q8NEV1	Casein kinase II subunit alpha;Casein kinase II subunit alpha 3	CSNK2A1;CSNK2A3	0.193593	-0.115033			6.91524	22.4726	21.9632	21.8037	22.1403	21.9806	21.7735
E7EVA0;P27816-4;P27816-2;P27816-6;P27816;H0Y2V1;H7C4C5;B5MEG9;P27816-5;F8W9U4	Microtubule-associated protein;Microtubule-associated protein 4	MAP4	1.19833	-1.19712			6.71219	21.6772	22.4841	21.5255	21.2827	20.0323	20.7805
E7EVW7;P14317	Hematopoietic lineage cell-specific protein	HCLS1	0.240033	0.350356			7.08636	21.8326	22.0068	23.579	22.5273	22.929	23.0131
E7EWZ0;E9PF49;Q9Y6M9;E9PH64	NADH dehydrogenase [ubiquinone] 1 beta subcomplex subunit 9	NDUFB9	1.2045	1.00153			6.90372	21.4614		21.1358	22.3731	21.8347	22.6926
E7EX17;P23588;P23588-2;F8VX11;F8VP89	Eukaryotic translation initiation factor 4B	EIF4B	0.506105	0.495865			8.72595	27.5029	27.6789	28.6691	28.196	28.2407	28.9018
E9PC15;Q53H12;A0A0G2JLG5	Acylglycerol kinase, mitochondrial	AGK	2.65237	0.618002			7.38558	23.2601	23.0677	23.2386	23.7797	23.9295	23.7112
E9PCY7;G8JLB6;P31943;D6RBM0;D6RIU0;D6RFM3;D6RIT2;D6RAM1;E5RGV0;D6R9T0;D6RDU3;D6RJ04;D6RIH9	Heterogeneous nuclear ribonucleoprotein H;Heterogeneous nuclear ribonucleoprotein H, N-terminally processed	HNRNPH1	0.230459	-0.20686			8.36278	26.9967	27.018	26.3529	26.5262	27.0861	26.1347
E9PEX6;P09622-2;P09622;P09622-3	Dihydrolipoyl dehydrogenase;Dihydrolipoyl dehydrogenase, mitochondrial	DLD	0.73514	0.566257			6.6699	21.3678	20.937	20.4609	21.1668	21.9501	21.3477
E9PMI6;E9PJF4;J3KN38;P54105;E9PQ83	Methylosome subunit pICln	CLNS1A	1.4163	0.951306			7.55301	23.4919	23.2473	24.1981	24.5124	24.4289	24.85
E9PK91;Q9NYF8-3;E9PQN2;E9PKI6;E9PK09;A0A1W2PQ43	Bcl-2-associated transcription factor 1	BCLAF1	1.71619	1.25114	+		7.283	22.7628	22.3621	22.3031	23.2182	23.7177	24.2455
E9PPJ5;E9PLM6;P21741	Midkine	MDK	0.0615951	-0.122683			7.62675	23.3785	24.5561	24.9331	24.075	23.335	25.0898
E9PN17;O75964	ATP synthase subunit g, mitochondrial	ATP5L	0.25525	-0.109153			7.23225	23.0273	22.9456	23.437	22.8984	23.1614	23.0227
E9PNW4;E9PR17;P13987;H0YET2	CD59 glycoprotein	CD59	0.765691	-0.2424			6.99549	22.5748	22.3277	22.2552		22.073	22.2139
E9PPY3;O43159	Ribosomal RNA-processing protein 8	RRP8	0.645036	0.37118			7.39022	23.5039	23.35	22.93	23.9147	23.2575	23.7252
E9PR30;P62861	40S ribosomal protein S30	FAU	0.652303	-0.556431			9.06452	28.9795	29.9913	29.3233	29.3069	28.4543	28.8636
F5GZS6;J3KPF3;P08195-2;P08195-3;P08195;P08195-4;H0YFS2	4F2 cell-surface antigen heavy chain	SLC3A2	0.404205	0.309512			7.32408	23.4289	22.8263	23.2826	23.376	24.0009	23.0895
F6WQW2;P43487-2;P43487;C9JXG8;C9JGV6;C9JJ34	Ran-specific GTPase-activating protein	RANBP1	0.056739	-0.0944424			7.31279	22.6169		24.0558	23.4707	23.2474	23.0076
F8VPD4;P27708	CAD protein;Glutamine-dependent carbamoyl-phosphate synthase;Aspartate carbamoyltransferase;Dihydroorotase	CAD	1.16547	0.788132			6.94096	21.6524	21.2387	21.5418	21.6951	22.6659	22.4364
F8VVM2;Q00325-2;Q00325	Phosphate carrier protein, mitochondrial	SLC25A3	0.91431	0.45112			7.73968	24.1671	24.4896	24.5863	24.9023	25.1788	24.5153
F8VWS0;P05388;P05388-2;F8VU65;G3V210;F8VW21;F8VQY6;F8VPE8;F8VRK7;Q8NHW5;F8VWV4;F8VZS0	60S acidic ribosomal protein P0;60S acidic ribosomal protein P0-like	RPLP0;RPLP0P6	0.141532	-0.1579			7.40819	24.436	23.3594	23.6156	23.2255	24.1085	23.6033
F8VXG7;Q99590-2;Q99590;A0A0A0MTP7	Protein SCAF11	SCAF11	0.228303	-0.204639			7.68483	24.3768	25.4217	24.4659	24.7124	24.5884	24.3497
F8VZX2;Q15366-4;Q15366-5;Q15366-6;Q15366-3;Q15366;Q15366-2;H3BRU6;Q15366-7;Q15366-8;F8W0G4;F8VXH9;F8W1G6	Poly(rC)-binding protein 2	PCBP2	0.734178	0.627206			7.49168	23.7056	23.3935	23.8413	24.0478	24.9944	23.7799
F8W0Q9;Q8NEY8-9;Q8NEY8-8;Q8NEY8-2;Q8NEY8;F8WF16;B7Z8L1;Q8NEY8-6;Q8NEY8-3;F8W6A0;F8VPY7;F8VWU8;Q8NEY8-5	Periphilin-1	PPHLN1	1.19024	-1.08922			8.08875	26.2812	26.4652	25.5705	25.4017	24.3541	25.2934
F8W1R7;G3V1V0;P60660-2;P60660;J3KND3;G8JLA2;B7Z6Z4;F8VPF3;G3V1Y7	Myosin light polypeptide 6	MYL6	1.04608	1.77866			7.9248	23.5057	23.6078	23.5951	23.7533	26.09	26.2014
F8W6I7;P09651-3;P09651-2;P09651;F8VZ49;Q32P51;F8VTQ5	Heterogeneous nuclear ribonucleoprotein A1;Heterogeneous nuclear ribonucleoprotein A1, N-terminally processed;Heterogeneous nuclear ribonucleoprotein A1-like 2	HNRNPA1;HNRNPA1L2	0.427131	-0.472177			8.83903	28.6168	29.2674	28.1076	28.0539	28.8237	27.6978
F8WF48;Q99442;F8WCJ7	Translocation protein SEC62	SEC62	0.20994	0.266846			7.02758	22.3152	22.0255	23.0106	22.3744	22.2699	23.5076
F8WJN3;Q16630-3;Q16630;Q16630-2	Cleavage and polyadenylation specificity factor subunit 6	CPSF6	1.0981	-0.93041			8.99269	29.1959	29.6122	28.901	28.8065	27.655	28.4565
G3V0I5;P49821-2;P49821;B4DE93	NADH dehydrogenase [ubiquinone] flavoprotein 1, mitochondrial	NDUFV1	0.819092	0.414272			7.18179	22.9734	22.5118	22.3649	23.136	22.7429	23.214
G3V295;G3V5Z7;P60900;P60900-2;G3V3I1;G3V3U4	Proteasome subunit alpha type;Proteasome subunit alpha type-6	PSMA6	0.642993	0.548505			7.90373	25.2443	24.0486	25.0607	25.132	25.4399	25.4273
G3V4X8;Q13573;G3V3A4	SNW domain-containing protein 1	SNW1	0.20673	-0.099404			7.09802	22.7149	22.2068	22.7038	22.4426	22.3027	22.5819
G5E9E9;P23919-2;P23919;H7C3A4	Thymidylate kinase	DTYMK	0.0405988	0.0409508			6.87891	21.6647	21.8189	22.5423	21.8829	22.4688	21.7971
G5E9R5;P24666-4;P24666;F2Z2Q9;D3YTI2;P24666-3;P24666-2	Low molecular weight phosphotyrosine protein phosphatase	ACP1	0.942902	1.15068			7.33283	22.6214	22.1908	23.7486	23.8449	24.6421	23.5259
H7C5H3;G5E9W7;G5E9V5;P82650;H7C5F2;P82650-2	28S ribosomal protein S22, mitochondrial	MRPS22	0.525564	-0.447179			6.73369	22.2213	21.4316	21.4697		21.0873	21.4334
H0Y4R1;P12268	Inosine-5-monophosphate dehydrogenase 2	IMPDH2	0.418754	0.607734			7.2192	22.9044	22.2806	23.0138	22.5197	24.4475	23.055
P0DP25;P0DP24;P0DP23;H0Y7A7;F8WBR5;M0QZ52;G3V479;E7ETZ0;E7EMB3	Calmodulin-2	CALM2;CALM3;CALM1	0.202246	0.140034			7.08396	22.7552		22.1803	22.812	22.4169	22.5943
H0Y8C6;O00410-2;O00410;O00410-3	Importin-5	IPO5	0.208007	-0.352603			6.98822	21.5712		23.2514	22.2524	21.9862	21.9375
H0Y9X1;Q96EY4;D6RA57	Translation machinery-associated protein 16	TMA16	1.36163	-0.928553			7.35169	23.5968	24.2996	23.7788	23.3855	22.5577	22.9463
H0YE03;H7C3G7;Q2TBE0-3;Q2TBE0-2;Q2TBE0	CWF19-like protein 2	CWF19L2	0.755337	0.86899			7.35843	23.2072	22.6731	22.3392	22.691	23.944	24.1915
H0YEX2;Q6P1X5	Transcription initiation factor TFIID subunit 2	TAF2	0.154996	-0.198193			7.79491	25.1075	25.3292	24.129	25.1913	24.1363	24.6436
H0YIQ2;P49750-3;P49750;P49750-4	YLP motif-containing protein 1	YLPM1	0.804513	-0.66091			7.45318	23.9566	24.5639	23.6328	23.5298	22.879	23.7617
H0YLA2;P37108	Signal recognition particle 14 kDa protein	SRP14	0.733049	-0.391507			7.34296	23.5371	24.0252	23.3362	23.0133	23.4783	23.2324
H0YMV8;Q71UM5;C9JLI6	40S ribosomal protein S27;40S ribosomal protein S27-like	RPS27L	0.345968	0.251791			7.27707	23.0182	22.7657	23.6853	23.6568	23.3144	23.2534
H3BV80;H3BMM9;H3BTC0;Q15287-3;Q15287-2;Q15287;H3BPG5;H3BMS0	RNA-binding protein with serine-rich domain 1	RNPS1	1.27822	-1.12361			7.85435	25.6675	25.8235	24.632	24.5951	24.0387	24.1184
H3BPE7;P35637-2;P35637	RNA-binding protein FUS	FUS	0.836725	1.30734			7.5168	23.5455	22.8012			24.0591	24.9022
H3BPJ9;O96000;O96000-2	NADH dehydrogenase [ubiquinone] 1 beta subcomplex subunit 10	NDUFB10	1.6055	1.436	+		7.16545		21.6694	22.3557	23.3109	23.2354	23.7995
H7C0G4;O43709;O43709-3	Probable 18S rRNA (guanine-N(7))-methyltransferase	WBSCR22	0.978626	-1.28395			7.84862	24.3112	25.7714	25.7997	24.7485	23.6176	23.6643
H7C5W9;P16615-4;P16615;P16615-5;P16615-2;P16615-3	Sarcoplasmic/endoplasmic reticulum calcium ATPase 2	ATP2A2	1.0575	1.0077			7.74464	24.4354	23.3856	24.5534	24.9697	24.8036	25.6242
I3L1P8;Q02978;Q02978-2	Mitochondrial 2-oxoglutarate/malate carrier protein	SLC25A11	0.226464	0.2739			7.46612	24.2193		23.0454	24.07	23.6952	23.9536
I3L397;I3L504;P63241;P63241-2;F8WCJ1;C9J7B5;C9J4W5;Q9GZV4;Q6IS14	Eukaryotic translation initiation factor 5A;Eukaryotic translation initiation factor 5A-1;Eukaryotic translation initiation factor 5A-2;Eukaryotic translation initiation factor 5A-1-like	EIF5A;EIF5A2;EIF5AL1	1.04003	1.68852			7.47839	22.7231	22.1492	23.83	23.6497	25.6528	24.4654
I3L3P7;P62244;I3L246;H3BN98	40S ribosomal protein S15a	RPS15A	0.517646	-0.252054			8.25401	26.7752	26.6158	26.1086	26.1916	26.3922	26.1597
J3KNN5;Q9UJV9	Probable ATP-dependent RNA helicase DDX41	DDX41	0.583232	-0.178775			7.05333	22.2999	22.7323	22.5427	22.3092	22.2749	22.4545
J3KPP4;O95232;D6RDI2	Luc7-like protein 3	LUC7L3	0.997068	-1.6718			8.12766	26.2423	27.8162	26.521	26.267	24.1224	25.1747
J3KPX7;Q99623;F5GY37;Q99623-2;F5GWA7;F5H3X6	Prohibitin-2	PHB2	1.41686	0.508017			8.11135	25.657	25.5495	26.0436	26.4046	26.1855	26.1842
J3KR24;P41252;A0A0A0MSX9	Isoleucine--tRNA ligase, cytoplasmic	IARS	0.384508	0.136063			6.90434	21.9254	21.6875	21.8135	22.1036	22.0484	21.6826
J3QR09;J3KTE4;P84098	Ribosomal protein L19;60S ribosomal protein L19	RPL19	0.281257	0.24865			8.3935	27.3388	26.6615	26.2672	26.6822	27.257	27.0743
J3QK89;Q8IWX8	Calcium homeostasis endoplasmic reticulum protein	CHERP	0.355574	-0.529129			7.04739	21.1447	22.7518	22.8338	21.9637	21.1462	22.033
J3QLE5;P14678-2;P63162;P14678;P63162-2;P14678-3;J3KRY3;S4R3P3	Small nuclear ribonucleoprotein-associated proteins B and B;Small nuclear ribonucleoprotein-associated protein N	SNRPN;SNRPB	0.575252	-0.489498			8.34605	27.6565	26.9093	26.4004	26.5136	26.3153	26.6688
J3QLS3;Q9Y2R9;J3QQS1;J3KSI8;J3QKW2	28S ribosomal protein S7, mitochondrial	MRPS7	0.0188533	-0.016503			7.34926	23.5334	23.4166	23.3117	23.8926	22.9088	23.4108
J3QQ67;Q07020;G3V203;H0YHA7;Q07020-2;F8VYV2;A0A075B7A0;F8VUA6	60S ribosomal protein L18	RPL18	0.00158645	-0.00129255			8.00983	25.8889	25.6267	25.0715	25.3098	25.6842	25.5892
J3QR07;Q96MU7-2;Q96MU7	YTH domain-containing protein 1	YTHDC1	0.529526	-0.329882			7.59678	23.9036	24.8181	24.413	24.1804	23.9305	24.0341
K7EIH0;Q9P275;Q9P275-2;K7EKN3;K7EKL7	Ubiquitin carboxyl-terminal hydrolase 36	USP36	0.0597696	-0.049111			6.9474	21.8301	22.534	22.1718	21.9793	21.8846	22.5245
K7EIY1;Q9Y421;K7ENN5;Q9Y421-2;K7ELZ8;Q9Y421-3	Protein FAM32A	FAM32A	0.656714	-0.46452			7.35616	23.6995	23.8604	23.1787	23.3049	22.9251
K7EJ78;K7EQJ5;K7ELC2;P62841;S4R456;K7EM56;A0A0B4J2B4;S4R417	40S ribosomal protein S15	RPS15	0.676452	-0.237672			7.56134	23.9393	24.3547	24.2897	23.8134	24.1337	23.9236
K7EK60;O95466;O95466-2;O95466-3;K7EJE6;A0A0A0MR62	Formin-like protein 1	FMNL1	0.910575	0.695236			7.07788	22.6017	21.4182	22.2296	22.7484	22.6744	22.9123
K7EKE6;P36776-2;P36776;K7EJE8	Lon protease homolog, mitochondrial	LONP1	0.365915	0.32677			7.56802	23.9559	23.7066	24.2871	24.304	24.8899	23.736
K7EM18;P41567;O60739	Eukaryotic translation initiation factor 1;Eukaryotic translation initiation factor 1b	EIF1;EIF1B	0.217293	-0.227912			7.80677	25.0043	24.941	25.2543	25.5154	24.8591	24.1414
K7ER96;O43396	Thioredoxin-like protein 1	TXNL1	0.229709	0.220041			6.85032	21.6209		21.9182	21.7429	22.5279	21.698
K7ES31;K7ERF1;Q9UBQ5-2;Q9UBQ5;K7EQM4;A0A087WVB9	Eukaryotic translation initiation factor 3 subunit K	EIF3K	1.00099	0.567387			7.2525	22.6297	22.4331	23.2339	23.442	23.1081	23.4487
M0QXU7;O43615;M0R301	Mitochondrial import inner membrane translocase subunit TIM44	TIMM44	0.376642	0.257977			6.91122	21.899	21.9035	21.7894	22.0158	22.6599	21.6901
M0R0F0;M0R0R2;P46782;M0QZN2	40S ribosomal protein S5;40S ribosomal protein S5, N-terminally processed	RPS5	0.625467	-0.284028			9.14785	29.5243	29.1895	29.5896	29.3772	28.8355	29.2386
M0R117;Q02543;M0R1A7;M0R3D6;M0R0P7	60S ribosomal protein L18a	RPL18A	0.19492	0.177132			7.72531	25.1207	24.6092	24.0928	24.5077	25.1318	24.7147
M0R1L7;O43633;M0R1T5	Charged multivesicular body protein 2a	CHMP2A	0.505954	-0.451454			7.11059	22.1172	22.8576	23.4331	22.5063	22.3375	22.2098
M0R226;Q9BQ48	Ribosomal protein L34;39S ribosomal protein L34, mitochondrial	MRPL34	0.707834	-0.553404			7.40905	23.571	24.5508	23.7905	23.7648	23.0784	23.409
M0R3F6;M0R2Z9;Q8IX01-4;Q8IX01-3;Q8IX01	SURP and G-patch domain-containing protein 2	SUGP2	0.764648	-0.669323			7.71207	24.7805	25.6235	24.6278	24.732	23.8548	24.437
N0DVX5;Q9HCK1	DBF4-type zinc finger-containing protein 2	ZDBF2	0.219294	-0.208403			7.02455	22.197	22.2243	23.266	22.4978	22.1264	22.4379
O00148;O00148-2;O00148-3;K7EQN7	ATP-dependent RNA helicase DDX39A	DDX39A	0.187746	-0.148528			8.0796	25.9822	26.3412	25.4274	25.6819	26.0498	25.5735
O00231;O00231-2	26S proteasome non-ATPase regulatory subunit 11	PSMD11	0.666845	0.717594			7.68761	24.0388	23.4459	25.1106	24.9694	24.871	24.9077
O00303	Eukaryotic translation initiation factor 3 subunit F	EIF3F	0.381013	0.169127			7.37743	23.1247	23.3716	23.7279	23.6513	23.4488	23.6313
O00370	LINE-1 retrotransposable element ORF2 protein;Reverse transcriptase;Endonuclease	LINE-1	0.430247	-0.309615			7.55061	24.3677	24.3545	23.9416	23.7472	23.5409	24.4468
X6RAL5;O00422;H7BZW6;U3KPY7	Histone deacetylase complex subunit SAP18	SAP18	1.25345	-0.908131			7.98579	26.2951	25.9956	25.2093	25.133	24.8101	24.8325
O00479	High mobility group nucleosome-binding domain-containing protein 4	HMGN4	0.208793	0.351739			8.16322		26.7474	25.0671	26.3752	26.3012	26.1005
O00483	Cytochrome c oxidase subunit NDUFA4	NDUFA4	0.715945	1.01043			7.28115	23.3727	21.2762	22.8484	23.2957	23.771	23.4618
O00487	26S proteasome non-ATPase regulatory subunit 14	PSMD14	0.578157	0.334307			6.67688	20.7439		21.319	21.2411	21.5413	21.3149
O00567	Nucleolar protein 56	NOP56	0.505969	0.498707			7.98281	25.4739	25.6505	25.2671	25.5303	26.796	25.5614
O14646-2;O14646	Chromodomain-helicase-DNA-binding protein 1	CHD1	0.932524	-0.733775			8.12634	26.4659	26.2391	26.3313	25.556	25.0145	26.2644
O14647;O14647-2	Chromodomain-helicase-DNA-binding protein 2	CHD2	1.87032	-0.996039			7.55956	24.33	24.593	24.7255	23.9621	23.3864	23.3119
O14737;O14737-2;K7EQA1;K7ESJ4	Programmed cell death protein 5	PDCD5	0.877994	0.607561			6.78765	20.9106		21.5342	22.0836	21.8136	21.5925
O14744;O14744-2;O14744-5;O14744-3;O14744-4;G3V580;G3V5L5	Protein arginine N-methyltransferase 5;Protein arginine N-methyltransferase 5, N-terminally processed	PRMT5	0.16804	-0.0645682			9.43144	30.2248	30.3058	30.4804	30.4335	30.0289	30.3549
O14818;O14818-2;H0Y586	Proteasome subunit alpha type-7	PSMA7	0.688553	0.368925			7.70414	24.4239	23.8886	24.708	24.7436	24.7579	24.6257
O14980	Exportin-1	XPO1	1.41496	0.673049			7.16413	22.5642	21.9951	22.5862	22.9013	23.263	23.0004
O15235	28S ribosomal protein S12, mitochondrial	MRPS12	0.712569	-0.61486			8.11374	25.6747	26.367	26.5973	26.1555	25.2681	25.3709
O15371-2;O15371-3;O15371	Eukaryotic translation initiation factor 3 subunit D	EIF3D	0.594032	0.296907			7.86265	24.7915	24.8137	25.4199	25.4116	25.1331	25.3711
O43143	Pre-mRNA-splicing factor ATP-dependent RNA helicase DHX15	DHX15	0.00772861	-0.0106958			6.87786	22.4939	21.8478	21.6038	21.4025	22.6633	21.8477
O43175	D-3-phosphoglycerate dehydrogenase	PHGDH	1.07517	1.3533			7.45536	23.2377	22.6375	23.277	24.1521	25.4649	23.595
O43242;O43242-2	26S proteasome non-ATPase regulatory subunit 3	PSMD3	2.12172	0.718164			7.47481	23.4997	23.2594	23.6385	24.0844	24.3679	24.0999
O43290;E9PQI8	U4/U6.U5 tri-snRNP-associated protein 1	SART1	1.31063	-0.720582			7.92032	25.4937	25.6407	25.619	24.9182	24.4003	25.2732
O43390;O43390-2;O43390-3;O43390-4;B4DT28	Heterogeneous nuclear ribonucleoprotein R	HNRNPR	0.648705	-0.565673			8.2777	26.7812	27.0685	25.9485	26.322	26.1451	25.634
O43592	Exportin-T	XPOT	1.81952	0.739259			7.24989	22.6806		22.675	23.6222	23.2289	23.4
O43678;O43678-2	NADH dehydrogenase [ubiquinone] 1 alpha subcomplex subunit 2	NDUFA2	1.01275	1.05885			6.94848		20.9908	21.5514	22.6667	21.7246	22.5985
O43707;O43707-2;H7C144;F5GXS2;O43707-3	Alpha-actinin-4	ACTN4	0.0499054	-0.0641785			7.15525	22.7282	22.0481	22.9863	21.8433	22.9176	22.8091
O43776	Asparagine--tRNA ligase, cytoplasmic	NARS	0.78039	0.7519			7.08104	21.9513	21.6608	22.6261	22.9309	23.364	22.1989
O43852;O43852-3;O43852-2;O43852-4;O43852-5;O43852-9;O43852-15;O43852-10;O43852-6	Calumenin	CALU	1.4155	0.770169			7.43849	22.948	23.3094	23.3696	23.5841	24.0234	24.3301
O60506-3;O60506;O60506-4;O60506-2;B7Z645;O60506-5	Heterogeneous nuclear ribonucleoprotein Q	SYNCRIP	1.15247	-0.390879			7.94458	25.7032	25.5682	25.288	25.268	25.1897	24.9291
O60832;O60832-2;C9IYT0;H7C0M1	H/ACA ribonucleoprotein complex subunit 4	DKC1	0.101718	-0.356032			6.85912	22.2079	23.4259	20.0924	21.1857	23.0781	20.3942
O60869;O60869-2;O60869-3	Endothelial differentiation-related factor 1	EDF1	0.788361	0.250526			7.46205	23.5836	23.642	23.775	23.9213	23.6811	24.1497
O75306-2;O75306	NADH dehydrogenase [ubiquinone] iron-sulfur protein 2, mitochondrial	NDUFS2	1.02559	0.435819			7.09718	22.6231	22.1214	22.2636	22.8332	22.5182	22.9642
O75380	NADH dehydrogenase [ubiquinone] iron-sulfur protein 6, mitochondrial	NDUFS6	1.1755	0.7282			7.36122	23.4316	22.6143	23.1397	23.711	23.5498	24.1094
O75400-2;O75400-3;O75400	Pre-mRNA-processing factor 40 homolog A	PRPF40A	0.846821	-0.975447			7.46795	25.0201	24.2703	23.5433	23.9297	22.8541	23.1236
O75475;O75475-3;O75475-2	PC4 and SFRS1-interacting protein	PSIP1	0.233531	-0.308668			7.14932	21.7609	23.0311	23.3393	22.7321	22.0739	22.3993
O75489	NADH dehydrogenase [ubiquinone] iron-sulfur protein 3, mitochondrial	NDUFS3	1.40923	0.772576			7.3035	23.1914	22.3553	22.7697	23.3776	23.6279	23.6287
Q5JRI1;O75494-5;O75494-4;O75494-6;O75494-3;O75494-2;O75494	Serine/arginine-rich splicing factor 10	SRSF10	0.972505	-0.803912			8.10353	26.3297	26.6398	25.6574	25.8772	24.9941	25.3437
O75531	Barrier-to-autointegration factor;Barrier-to-autointegration factor, N-terminally processed	BANF1	0.233358	1.83989			7.06204	22.9726		20.995	20.5091	28.1452	22.8168
O75533	Splicing factor 3B subunit 1	SF3B1	0.328614	-0.318237			7.60291	24.556	24.6068	23.3983	23.8776	23.7692	23.9597
O75643;O75643-2	U5 small nuclear ribonucleoprotein 200 kDa helicase	SNRNP200	0.685041	0.390951			7.11989	22.5766	22.587	21.8625	22.7232	22.5659	22.91
O75688;C9JIR6;O75688-4;B8ZZF0;O75688-5	Protein phosphatase 1B	PPM1B	0.656999	0.327266			9.21184	29.4408	29.1365	29.775	30.0174	29.5714	29.7453
O75746-2;O75746	Calcium-binding mitochondrial carrier protein Aralar1	SLC25A12	1.30887	0.400012			7.1393	22.3515		22.577	22.7215	22.9406	22.9307
O75940	Survival of motor neuron-related-splicing factor 30	SMNDC1	0.954057	-1.77547			7.86492	23.456	25.9004	26.0855	23.7353	23.0377	23.3425
O75947-2;O75947;F5H608	ATP synthase subunit d, mitochondrial	ATP5H	1.39888	1.13272	+		7.67123	24.0841	22.9909	24.1168	24.7956	25.0132	24.7813
O76021;J3QSV6;O76021-2	Ribosomal L1 domain-containing protein 1	RSL1D1	0.257988	0.244383			7.69974	24.695	24.5351	24.164	24.1656	25.342	24.6196
O94776;O94776-2	Metastasis-associated protein MTA2	MTA2	0.324707	0.175444			7.44419	24.1586	23.4767	23.5485	23.8253	23.9953	23.8895
O95182;M0R0N0	NADH dehydrogenase [ubiquinone] 1 alpha subcomplex subunit 7	NDUFA7	1.81302	0.791456			7.24413	22.7806		22.5808	23.3673	23.3608	23.6885
O95831-3;O95831;O95831-4	Apoptosis-inducing factor 1, mitochondrial	AIFM1	0.487576	0.386379			7.31476	23.0809	22.4714	23.2281	23.4886	23.6414	22.8096
O95881	Thioredoxin domain-containing protein 12	TXNDC12	0.0400806	-0.0396741			8.82275	28.2884	27.817	28.729	28.3284	27.8389	28.548
P00338;P00338-3;P00338-5;P00338-2;P00338-4;F5GXY2;F5GXH2;F5GYU2	L-lactate dehydrogenase A chain	LDHA	0.0198601	-0.0290057			7.78422	24.5677	24.4777	25.7581	25.1006	25.2206	24.3955
P00403	Cytochrome c oxidase subunit 2	MT-CO2	1.04113	0.816306			7.12112	22.5914	22.2753	21.4075	22.9567	22.7119	23.0544
P00558;P00558-2	Phosphoglycerate kinase 1	PGK1	0.162651	0.463399			7.87147	24.8449	23.9186	26.8851	24.7805	26.8592	25.3991
P01024	Complement C3;Complement C3 beta chain;C3-beta-c;Complement C3 alpha chain;C3a anaphylatoxin;Acylation stimulating protein;Complement C3b alpha chain;Complement C3c alpha chain fragment 1;Complement C3dg fragment;Complement C3g fragment;Complement C3d fragment;Complement C3f fragment;Complement C3c alpha chain fragment 2	C3	0.612568	-0.439116			7.37654	23.5048	24.343	23.5229	23.5442	23.0237	23.4855
P01834	Ig kappa chain C region	IGKC	0.0342754	-0.0394942			8.27659	25.961	26.3556	26.7049	26.631	25.6514	26.6207
P01876;A0A0G2JMB2	Ig alpha-1 chain C region	IGHA1	0.958903	0.970908			7.75072	24.1087	23.4733	25.0254	24.9106	25.1885	25.4211
P02545;P02545-6;P02545-3;P02545-5;P02545-4	Prelamin-A/C;Lamin-A/C	LMNA	0.33591	2.22905			6.34038	20.7418		18.7062	19.6622	25.8608	20.3361
P02786;G3V0E5	Transferrin receptor protein 1;Transferrin receptor protein 1, serum form	TFRC	0.247272	0.325668			6.77985		21.4448	21.6123	21.5158	21.4164	22.6305
P04075;J3KPS3;H3BQN4;P04075-2;H3BPS8;H3BUH7;H3BR04	Fructose-bisphosphate aldolase A;Fructose-bisphosphate aldolase	ALDOA	0.0770928	0.149079			8.27376	26.2256	25.4186	27.5882	26.0733	26.9018	26.7045
P04264	Keratin, type II cytoskeletal 1	KRT1	0.741993	-0.860858			9.70633	31.7798	32.0372	30.838	31.4617	30.3812	30.2295
P04406;P04406-2;E7EUT5	Glyceraldehyde-3-phosphate dehydrogenase	GAPDH	0.698366	0.779224			8.87043	28.0266	27.5173	29.1113	28.8027	29.3863	28.8038
P04792	Heat shock protein beta-1	HSPB1	1.00111	0.98406			8.3405	25.9629	25.6118	26.7277	26.4792	27.1948	27.5805
P04843;B7Z4L4	Dolichyl-diphosphooligosaccharide--protein glycosyltransferase subunit 1	RPN1	2.34773	1.12914	+		8.02621	25.2999	24.8109	24.9402	25.923	26.1416	26.3738
P04844-2;P04844;Q5JYR7	Dolichyl-diphosphooligosaccharide--protein glycosyltransferase subunit 2	RPN2	1.42171	1.78287	+		7.45391	22.2695	22.4864		24.4544	23.4012	24.6267
P05023-3;P05023-4;P05023;P05023-2	Sodium/potassium-transporting ATPase subunit alpha-1	ATP1A1	0.357066	0.342083			7.7027	24.9	23.9077	24.5748	24.4672	25.3409	24.6007
P05114;A6NEL0;A6NL93	Non-histone chromosomal protein HMG-14	HMGN1	1.34589	-0.778069			8.10313	25.9293	26.5568	26.2736	25.4451	25.8363	25.144
P05141	ADP/ATP translocase 2;ADP/ATP translocase 2, N-terminally processed	SLC25A5	2.00806	0.623327			8.86592	28.1468	27.8181	28.1928	28.7037	28.7718	28.5521
P05198;G3V4T5;H0YJS4	Eukaryotic translation initiation factor 2 subunit 1	EIF2S1	0.20579	0.289618			6.93223	21.5608	22.4588	21.7963		22.7652	21.6913
P05204	Non-histone chromosomal protein HMG-17	HMGN2	2.24987	-1.46657		+	8.80324	28.3667	29.1131	28.8447	27.6244	27.1946	27.1059
P05362;K7EKL8	Intercellular adhesion molecule 1	ICAM1	2.01295	0.584319			7.48248	23.582	23.2832	23.6948	24.0866	24.0681	24.1582
P05387	60S acidic ribosomal protein P2	RPLP2	0.603589	0.943026			7.3473	23.5404	22.8145	22.6967	22.9104	25.1441	23.8261
P05455	Lupus La protein	SSB	0.905268	-0.720561			7.4808	24.4416	23.417	24.2855	23.0603	23.6968	23.2253
P06576;H0YH81;F8W079	ATP synthase subunit beta, mitochondrial;ATP synthase subunit beta	ATP5B	0.711696	0.54716			8.70865	27.5856	27.0502	28.2056	28.207	28.3226	27.9533
P06733;P06733-2	Alpha-enolase	ENO1	0.0595338	0.119678			8.41346	26.6099	26.4831	28.4973	26.9437	27.7824	27.2232
P06748-2;P06748;P06748-3	Nucleophosmin	NPM1	0.00455066	0.00300217			9.15781	29.2609	29.7105	29.3605	29.7191	29.1416	29.4802
P06753-2;Q5HYB6;P06753-5;A0A087WWU8;P06753-3;P06753-6;P06753-4;Q5VU61;D6R904	Tropomyosin alpha-3 chain	TPM3;DKFZp686J1372	1.1984	1.58033			7.83983	23.4279	23.5614	25.1169	25.0388	26.0496	25.7588
P07237;H7BZ94;H0Y3Z3	Protein disulfide-isomerase	P4HB	0.814807	1.01924			8.25806	26.0386	24.7934	26.7032	27.1593	26.6917	26.7419
P07355;P07355-2;H0YN42;H0YMD0;H0YMU9;A6NMY6;H0YKS4;H0YM50;H0YMM1;H0YNP5	Annexin A2;Annexin;Putative annexin A2-like protein	ANXA2;ANXA2P2	0.848705	0.694021			7.22056	22.8545	21.8735	22.746	22.8032	23.5608	23.192
Q5JP53;P07437;Q5ST81	Tubulin beta chain	TUBB	1.13903	0.725341			8.54447	26.9369	26.7903	27.5899	27.6022	28.1659	27.725
P07737;K7EJ44	Profilin-1	PFN1	0.564434	1.30525			7.43135	22.7159	22.1623	25.0416	23.9281	25.646	24.2614
P07814;V9GYZ6	Bifunctional glutamate/proline--tRNA ligase;Glutamate--tRNA ligase;Proline--tRNA ligase	EPRS	0.0129436	0.0126591			7.89	24.9681	25.0584	25.7156	24.8406	25.3472	25.5923
P07900;P07900-2	Heat shock protein HSP 90-alpha	HSP90AA1	0.303565	0.398547			7.71233	24.4536	23.8392	25.3982	24.5992	25.5187	24.7688
P07919	Cytochrome b-c1 complex subunit 6, mitochondrial	UQCRH	0.236807	0.107332			7.23955	23.1931	22.8318	23.0323	23.066	22.9119	23.4013
P08047-3;P08047-2;P08047	Transcription factor Sp1	SP1	0.53126	-1.37002			7.09944	21.5597	23.1603	24.2169	22.1671		21.0508
P08133-2;P08133;E5RK69;E7EMC6	Annexin A6;Annexin	ANXA6	0.490364	0.706377			7.14161	22.596	21.8501	22.8667	22.3811	24.2095	22.8414
P08237;P08237-3;P08237-2	ATP-dependent 6-phosphofructokinase, muscle type	PFKM	1.53981	0.973823			7.20922	22.3245	21.9892	22.366	22.6762	23.5423	23.3827
P08238	Heat shock protein HSP 90-beta	HSP90AB1	0.191088	0.217426			8.26928	26.3428	26.1823	27.2114	26.4211	27.381	26.5868
P08574	Cytochrome c1, heme protein, mitochondrial	CYC1	0.609982	-0.432891			6.86672	22.6936	21.8698	21.8107	21.7492	21.4223	21.9039
P08579	U2 small nuclear ribonucleoprotein B	SNRPB2	0.720917	-0.432074			7.26913	23.8974	23.3661	23.1193	22.8898	22.8684	23.3284
P08621;P08621-2;P08621-3	U1 small nuclear ribonucleoprotein 70 kDa	SNRNP70	1.14786	-1.28215			8.3027	27.8511	27.0578	26.1033	25.8639	25.4346	25.8673
P08670;B0YJC4	Vimentin	VIM	0.405206	1.65669			8.22719	25.8487	27.1629	25.351	25.628	31.0142	26.6905
P08708;H0YN88;A0A075B716	40S ribosomal protein S17	RPS17	1.00461	-0.260312			8.12761	26.114	26.4046	26.0708	26.0593	25.8748	25.8743
P08758;E9PHT9;D6RBL5	Annexin A5;Annexin	ANXA5	0.476532	0.718002			7.21269	22.6043	22.4592	23.3188	23.2452	24.6541	22.637
P09211;A8MX94	Glutathione S-transferase P	GSTP1	0.0414116	0.238113			7.13672	21.1877		23.9797		24.026	21.6176
P09382	Galectin-1	LGALS1	0.157007	-0.1239			8.06437	25.7447	25.7855	26.4459	25.793	26.2265	25.5849
P09429;Q5T7C4	High mobility group protein B1	HMGB1	0.144847	-0.0888329			8.63877	27.5902	28.1637	27.73	28.0256	27.664	27.5277
P09661;H0YMA0;H0YKK0	U2 small nuclear ribonucleoprotein A	SNRPA1	0.045255	-0.0399869			7.42415	24.2138	23.6938	23.1833	23.5836	23.6305	23.7568
P09669	Cytochrome c oxidase subunit 6C	COX6C	1.75128	0.407125			7.49486	23.5561	23.697	23.8356	24.0733	24.2311	24.0056
P09874	Poly [ADP-ribose] polymerase 1	PARP1	1.07888	3.20983			6.40557	18.4271	18.9012	19.6966	20.9705	24.913	20.771
P0DN76;Q01081;Q01081-2;Q01081-4	Splicing factor U2AF 35 kDa subunit	U2AF1	1.18228	-0.73041			8.50934	27.5871	27.9276	27.1996	27.1802	26.4867	26.8561
P10412	Histone H1.4	HIST1H1E	0.132804	0.579878			8.33888	27.1232	27.7501	26.3576	26.0991	30.7693	26.1021
P10515;H0YDD4;E9PEJ4	Dihydrolipoyllysine-residue acetyltransferase component of pyruvate dehydrogenase complex, mitochondrial;Acetyltransferase component of pyruvate dehydrogenase complex	DLAT	0.180177	0.414949			7.37081	23.3477	22.983	24.6182	23.1037	25.4793	23.6109
P10599;P10599-2	Thioredoxin	TXN	0.295895	-0.172319			9.2104	29.7157	29.4232	29.6579	29.7413	29.0066	29.5319
P10606	Cytochrome c oxidase subunit 5B, mitochondrial	COX5B	0.754873	1.03852			7.51878	23.1511		23.5321	23.5963	25.1277	24.4164
P10809	60 kDa heat shock protein, mitochondrial	HSPD1	0.565583	0.434425			8.95875	28.4742	28.0515	29.1188	28.999	29.2198	28.729
P11021	78 kDa glucose-regulated protein	HSPA5	0.613571	0.662027			8.29048	26.0091	25.5153	26.9775	26.4016	27.1586	26.9278
P11142;E9PKE3;P11142-2;E9PNE6;E9PN89;A8K7Q2	Heat shock cognate 71 kDa protein	HSPA8	0.693548	0.739877			8.55844	26.7722	26.5818	27.8705	27.3113	28.2518	27.8809
P11387	DNA topoisomerase 1	TOP1	1.49018	1.16737	+		7.97215	24.4893	24.5767	24.5601	24.9866	26.0412	26.1004
P11717	Cation-independent mannose-6-phosphate receptor	IGF2R	1.05104	0.34707			6.8107	21.3564		21.5487	21.6504	21.97	21.7784
P12004	Proliferating cell nuclear antigen	PCNA	0.502837	0.4999			7.28948	22.6285	22.6468	23.1706	22.5283	23.7956	23.6218
P12235;V9GYG0	ADP/ATP translocase 1	SLC25A4	0.0683616	0.0999009			7.06524	22.404		22.7228	22.3706	22.2096	23.4096
P12236	ADP/ATP translocase 3;ADP/ATP translocase 3, N-terminally processed	SLC25A6	1.41601	0.810436			7.62357	24.0283	23.3736	24.1519	24.8859	24.5283	24.5709
P12956;B1AHC9;P12956-2	X-ray repair cross-complementing protein 6	XRCC6	0.784785	0.729801			8.01493	25.5211	25.3344	25.4406	25.7885	27.0109	25.686
P13010	X-ray repair cross-complementing protein 5	XRCC5	0.641625	0.704636			7.52328	24.102	23.6237	23.7196	23.8907	25.4477	24.2207
P13073;Q86WV2;H3BN72;H3BNV9	Cytochrome c oxidase subunit 4 isoform 1, mitochondrial	COX4I1	1.69489	1.37641	+		7.38181	22.9666	22.3016	23.0456	23.8113	24.7099	23.9218
P13639	Elongation factor 2	EEF2	0.687686	0.833736			8.10193	25.6325	24.9912	25.8598	25.5892	27.246	26.1495
P13667	Protein disulfide-isomerase A4	PDIA4	0.845368	0.943627			7.8894	24.6377	24.0458	25.7264	25.5551	25.6157	26.07
P13674-3;P13674-2;P13674	Prolyl 4-hydroxylase subunit alpha-1	P4HA1	0.385607	-0.732897			7.22369	22.7063	23.3388	24.8053	22.5471	22.2299	23.8746
P13760	HLA class II histocompatibility antigen, DRB1-4 beta chain	HLA-DRB1	0.448489	0.252453			7.47826	23.7983	23.437	23.8899	24.3368	23.6608	23.8849
P13796	Plastin-2	LCP1	0.178447	-0.245645			7.09599	22.1063		23.3744	22.3124	22.7894	22.3822
P14618;P14618-2;H3BTN5;B4DNK4;P14618-3;H3BQ34;H3BR70	Pyruvate kinase PKM;Pyruvate kinase	PKM	0.433551	0.671906			8.12413	25.7402	24.8725	26.6074	25.7875	27.2494	26.199
P14625	Endoplasmin	HSP90B1	0.23397	0.22304			8.61231	27.3324	27.1765	28.3616	27.8418	27.9261	27.7717
P14866;M0QXS5;P14866-2	Heterogeneous nuclear ribonucleoprotein L	HNRNPL	0.341908	-0.370502			8.16063	26.4811	26.5982	25.594	25.6063	26.4834	25.4721
P14868-2;P14868;H7BZ35	Aspartate--tRNA ligase, cytoplasmic	DARS	0.0500566	-0.061231			7.32681	23.3549	22.6334	23.7498	22.6748	23.5564	23.3232
P15880;H0YEN5;E9PQD7;I3L404;E9PM36;E9PMM9	40S ribosomal protein S2	RPS2	1.03099	-0.361961			9.19067	29.4721	29.9693	29.663	29.3851	29.186	29.4474
P15924;P15924-3;P15924-2	Desmoplakin	DSP	0.962032	-2.13832			7.2977	26.597	23.6694	23.4223	22.6343	22.6333	22.0061
P16189;P30459;A0A140T975;A0A140T941;A0A1W2PQS8;Q9GJ45;A0A1W2PS39;A0A140T9Z6;B0UXQ0;P10314;P30512	HLA class I histocompatibility antigen, A-31 alpha chain;HLA class I histocompatibility antigen, A-74 alpha chain;HLA class I histocompatibility antigen, A-32 alpha chain;HLA class I histocompatibility antigen, A-29 alpha chain	HLA-A	0.938963	0.62044			8.18402	25.9109	25.2722	26.2848	26.4182	26.3011	26.6099
P16401	Histone H1.5	HIST1H1B	0.0481264	0.305354			7.36936	24.1705	24.7263	22.4533	21.941	28.2154	22.1098
P17028	Zinc finger protein 24	ZNF24	0.795604	-1.02429			7.22192	23.4973	22.8579	24.2711	23.3723	21.9782	22.2031
P17844;J3KTA4;P17844-2	Probable ATP-dependent RNA helicase DDX5	DDX5	0.779497	-0.203664			8.3609	26.9246	26.9568	26.7256	26.6065	26.8536	26.5358
P17931;G3V3R6	Galectin-3;Galectin	LGALS3	0.337069	0.543264			7.12401	21.5814		23.1538	22.9122	23.265	22.5553
R4GNH3;P17980;E9PM69;E9PKD5;E9PN50;E9PMD8	26S protease regulatory subunit 6A	PSMC3	0.74481	0.739688			7.73859	23.6334	24.2683	24.9996	24.6437	25.4336	25.043
P17987;E7EQR6;E7ERF2;F5H282	T-complex protein 1 subunit alpha	TCP1	1.84934	0.989997			8.40309	26.3843	25.9275	26.7262	27.2617	27.445	27.3013
P18077;F8WBS5;F8WB72;C9K025	60S ribosomal protein L35a	RPL35A	0.536864	0.509727			7.5575	24.5237	23.8802	23.565	24.0912	25.1066	24.3003
P18124;A8MUD9	60S ribosomal protein L7	RPL7	0.0570296	0.110893			7.97789	26.1782	25.6662	24.4217	24.9313	26.3509	25.3166
P18583-5;P18583-2;P18583-7;P18583;P18583-9;H7C1M2;P18583-10;P18583-3;P18583-4;P18583-6	Protein SON	SON	0.227223	0.385222			7.04799	22.2983	22.7271	22.0942	22.5191	23.9612	21.795
P18669;P15259	Phosphoglycerate mutase 1;Phosphoglycerate mutase 2	PGAM1;PGAM2	0.0476011	0.12148			7.30321	22.7871	22.6368	24.9904	22.8354	24.3266	23.6167
P18827	Syndecan-1	SDC1	0.480848	0.42176			7.04669	21.871	22.0495	23.0305	22.5493	22.9712	22.6959
P18859;P18859-2;A8MUH2	ATP synthase-coupling factor 6, mitochondrial	ATP5J	2.11262	1.35952	+		7.44275	23.27	22.3706	22.8726	24.3084	24.0271	24.2562
P19338;H7BY16	Nucleolin	NCL	0.663089	-0.173322			8.93986	28.6206	28.8707	28.779	28.4098	28.7292	28.6113
P19387;H3BRR2	DNA-directed RNA polymerase II subunit RPB3	POLR2C	0.758842	-0.176078			7.08777		22.6886	22.5381	22.5246	22.3139	22.4734
P19474;P19474-2	E3 ubiquitin-protein ligase TRIM21	TRIM21	0.582144	0.525414			8.79161	28.0199	27.3787	28.4559	28.3692	28.1023	28.9592
P20042	Eukaryotic translation initiation factor 2 subunit 2	EIF2S2	0.638244	0.647945			6.91426	21.5014	22.1803	21.7077	21.8941	23.2495	22.1896
P20618	Proteasome subunit beta type-1	PSMB1	0.91997	0.737085			7.58132	23.8095	23.2392	24.4536	24.828	24.4035	24.482
P20674;H3BNX8;H3BRM5;H3BV69	Cytochrome c oxidase subunit 5A, mitochondrial	COX5A	1.04469	1.56608			7.62625	23.5326	22.1611	24.3338	24.4131	25.4667	24.846
Q5HY54;P21333-2;P21333	Filamin-A	FLNA	1.82711	4.21728	+		8.21508	25.0054	21.9225	21.9832	26.8931	27.253	27.4168
P21796;C9JI87	Voltage-dependent anion-selective channel protein 1	VDAC1	1.10643	1.04673			7.72279	24.1319	23.1358	24.5323	25.0374	25.2235	24.6792
P22087;M0QXL5;M0R2Q4;M0R0P1	rRNA 2-O-methyltransferase fibrillarin	FBL	0.348589	0.514727			8.34195	26.5285	26.9896	25.4533	26.1111	27.5308	26.8736
Q32Q12;P22392;P22392-2;J3KPD9;E7ERL0;O60361;P15531;P15531-2;F6XY72	Nucleoside diphosphate kinase;Nucleoside diphosphate kinase B;Putative nucleoside diphosphate kinase;Nucleoside diphosphate kinase A	NME1-NME2;NME2;NME1;NME2P1	0.272661	0.374017			7.98762	25.2981	24.404	26.2611	25.4659	25.8821	25.7372
P22626;A0A087WUI2	Heterogeneous nuclear ribonucleoproteins A2/B1	HNRNPA2B1	0.195628	-0.279881			8.66651	28.1736	28.366	27.2889	27.1861	28.5381	27.2646
P22695;H3BRG4;H3BSJ9;H3BP04	Cytochrome b-c1 complex subunit 2, mitochondrial	UQCRC2	0.0249239	0.0293039			7.73049	25.2082	24.4526	24.3504	25.0822	24.1403	24.8766
P23246;P23246-2	Splicing factor, proline- and glutamine-rich	SFPQ	0.131683	0.394311			7.4453	24.1221	23.0071	23.6289	22.2363	25.8752	23.8296
P23284	Peptidyl-prolyl cis-trans isomerase B	PPIB	0.13127	0.0838579			8.69152	27.5174	27.8619	27.9207	28.1766	27.4917	27.8832
P23381;P23381-2	Tryptophan--tRNA ligase, cytoplasmic;T1-TrpRS;T2-TrpRS	WARS	0.99189	1.43318			7.84233	24.5724	22.9871	25.0669	25.4108	26.1533	25.3618
P23396;P23396-2;E9PL09;E9PPU1;F2Z2S8;H0YEU2;H0YCJ7	40S ribosomal protein S3	RPS3	0.289491	0.0620753			8.64374	27.6209	27.6856	27.8617	27.8813	27.7416	27.7315
P23458	Tyrosine-protein kinase JAK1	JAK1	1.87442	1.27319	+		7.30729	22.7449		22.2284	23.9449	23.5538	23.7809
P23528;E9PP50;E9PK25;G3V1A4;E9PQB7	Cofilin-1	CFL1	0.568211	0.807001			7.52212	23.4947	23.8275	24.2503	24.0143	25.847	24.1323
Q5QNZ2;P24539	ATP synthase F(0) complex subunit B1, mitochondrial	ATP5F1	2.80717	0.746584			7.73285	24.3138	24.0986	24.3813	25.1028	24.9459	24.9848
P24752	Acetyl-CoA acetyltransferase, mitochondrial	ACAT1	0.205166	0.222442			7.55921	24.0864	23.6802	24.4244	23.7528	24.9701	24.1355
P24928	DNA-directed RNA polymerase II subunit RPB1	POLR2A	1.12843	-0.69929			7.30214	23.7999	23.6391	22.8652	22.6637	22.8062	22.7363
P25205;P25205-2;J3KQ69	DNA replication licensing factor MCM3	MCM3	0.0885518	0.301996			6.9133		22.0528	21.8612	20.8317	23.9712	21.9739
P25398	40S ribosomal protein S12	RPS12	0.830936	0.547537			7.53134	24.1016	23.1387	23.666	23.9313	24.3017	24.3158
P25490;H0YJV7	Transcriptional repressor protein YY1	YY1	0.49637	0.513935			6.63869	20.6484		20.661	21.6231	21.3652	20.5177
P25705;P25705-2;P25705-3;K7EK77	ATP synthase subunit alpha, mitochondrial	ATP5A1	0.670576	0.302828			9.2127	29.4347	29.0936	29.648	29.8769	29.7554	29.4524
P25786;P25786-2;F5GX11	Proteasome subunit alpha type-1	PSMA1	0.615989	0.434013			7.8608	24.8253	24.3928	25.4567	25.1953	25.4287	25.3528
P25788-2;P25788	Proteasome subunit alpha type-3	PSMA3	0.0246385	0.018095			7.29129	23.6766	22.8295	23.1867	23.2271	23.2651	23.2548
P26038	Moesin	MSN	0.242937	0.524967			7.61554	23.4554	23.2608	24.677	22.8862	25.2552	24.8268
P26368-2;P26368;K7ENG2	Splicing factor U2AF 65 kDa subunit	U2AF2	1.79205	-1.77708		+	8.49591	27.8111	28.2786	27.5517	26.7178	25.3795	26.2128
P26373;P26373-2;J3QSB4	60S ribosomal protein L13	RPL13	0.270001	0.193913			8.15254	26.2941	26.017	25.7517	25.8368	26.6633	26.1445
P26447	Protein S100-A4	S100A4	0.756277	0.982345			6.73413	21.0184		20.7302	21.1912	22.64	21.7387
P26583;D6R9A6	High mobility group protein B2	HMGB2	0.548159	-0.404602			7.65571	24.6401	25.0333	24.3444	24.1881	24.7503	23.8657
P26599;P26599-2;P26599-3;A0A0U1RRM4;A6NLN1;A0A0D9SF20	Polypyrimidine tract-binding protein 1	PTBP1	0.287931	-0.613894			7.36382	24.266	23.8288	23.4197	22.9692	24.7649	21.9387
P26639;P26639-2	Threonine--tRNA ligase, cytoplasmic	TARS	0.0596377	0.182236			6.6873	21.0983		21.6907	20.5931	23.1279	21.0093
P26641;P26641-2	Elongation factor 1-gamma	EEF1G	0.871283	0.977023			7.68258	23.9047	22.9435	24.3868	24.1198	25.0948	24.9514
P27348;E9PG15	14-3-3 protein theta	YWHAQ	0.442014	0.674437			7.53743	23.7813	23.5506	24.8837	24.216	25.7657	24.2572
X1WI28;P27635	60S ribosomal protein L10	RPL10	0.0897683	-0.0439587			8.67733	27.8482	28.0934	27.5543	27.8024	27.9152	27.6464
P27694	Replication protein A 70 kDa DNA-binding subunit;Replication protein A 70 kDa DNA-binding subunit, N-terminally processed	RPA1	0.600532	0.398066			6.88928	21.9043	21.5995	21.8155	21.9526	22.7319	21.829
P27797;K7EJB9	Calreticulin	CALR	0.404246	0.737827			7.00525	21.8328		22.4132	22.4051	23.9578	22.2197
P27824;P27824-2;P27824-3	Calnexin	CANX	0.736663	0.416434			8.48489	27.0404	26.4243	27.2473	27.1863	27.3186	27.4563
X5D2R7;P28062-2;P28062;Q5JNW7;A0A140T998	Proteasome subunit beta type;Proteasome subunit beta type-8	PSM8;PSMB8	0.340368	0.143266			7.38517	23.3578	23.2758	23.7753	23.6964	23.4531	23.6892
P28066	Proteasome subunit alpha type-5	PSMA5	0.24652	-0.328721			7.36472	23.6826	23.4173	24.4458	24.3658	23.2088	22.9849
P28331-4;P28331;P28331-2;P28331-5;B4DJ81;P28331-3	NADH-ubiquinone oxidoreductase 75 kDa subunit, mitochondrial	NDUFS1	1.01864	0.65811			7.52627	23.9573	23.052	23.7784	24.075	24.1951	24.4918
P29350;P29350-3;P29350-2;P29350-4	Tyrosine-protein phosphatase non-receptor type 6	PTPN6	1.12337	-0.714686			7.50534		24.3248	24.083	23.7593	23.5972	23.1113
P29401;P29401-2;A0A0B4J1R6;E9PFF2	Transketolase	TKT	0.416757	1.27621			7.34621	23.0711	20.0812	24.0502	22.7713	24.5862	23.6736
P29692;E9PK01;E9PRY8;P29692-2;A0A087X1X7;E9PPR1;E9PL12;E9PQ49;E9PI39;E9PQZ1;P29692-4;E9PMW7;E9PIZ1;H0YCK7	Elongation factor 1-delta	EEF1D	0.605706	0.802024			7.51447	23.7307	22.4985	23.857	23.4628	24.8673	24.1622
P29966	Myristoylated alanine-rich C-kinase substrate	MARCKS	0.366595	-1.4523			7.04105	22.0762	22.6418	25.8922	22.6708		21.4981
P30040;F8VY02	Endoplasmic reticulum resident protein 29	ERP29	0.0919648	0.253631			6.77657	20.5135		22.6194	21.327	22.6794	21.4539
P30041	Peroxiredoxin-6	PRDX6	0.13189	0.256184			7.02418	22.2195	22.0048	22.3264		23.3623	21.5172
P30050;P30050-2	60S ribosomal protein L12	RPL12	0.00598448	-0.00591532			7.7274	24.8655	24.4371	24.4731	24.0001	24.915	24.843
P30086	Phosphatidylethanolamine-binding protein 1;Hippocampal cholinergic neurostimulating peptide	PEBP1	0.283352	0.593321			6.92277	21.5228		22.3622	22.0494	23.7017	21.8564
P30101	Protein disulfide-isomerase A3	PDIA3	1.61711	0.751567			8.18282	25.7815	25.4499	26.1573	26.4963	26.4818	26.6653
P30414	NK-tumor recognition protein;Putative peptidyl-prolyl cis-trans isomerase	NKTR	0.791718	0.417103			7.78909	24.8532	24.5783	24.405	25.1206	24.637	25.3303
P30453;P30457;A0A140T8W8;A0A1W2PR61;A0A1W2PPF8;A0A140T8Y4;A0A0G2JPD3;P30450;P18462;P30456;P10316;P01891	HLA class I histocompatibility antigen, A-34 alpha chain;HLA class I histocompatibility antigen, A-66 alpha chain;HLA class I histocompatibility antigen, A-26 alpha chain;HLA class I histocompatibility antigen, A-25 alpha chain;HLA class I histocompatibility antigen, A-43 alpha chain;HLA class I histocompatibility antigen, A-69 alpha chain;HLA class I histocompatibility antigen, A-68 alpha chain	HLA-A	1.35083	0.767105			7.36722	22.8688	22.7297	23.5189	23.8981	23.5941	23.9266
P30481;A0A140TA14;A0A140TA11;A0A140T9Y5;A0A140T997;P30483;P30461;P30485;P30487;P30488;A0A140T9H3;A0A140T9A9	HLA class I histocompatibility antigen, B-44 alpha chain;HLA class I histocompatibility antigen, B-45 alpha chain;HLA class I histocompatibility antigen, B-13 alpha chain;HLA class I histocompatibility antigen, B-47 alpha chain;HLA class I histocompatibility antigen, B-49 alpha chain;HLA class I histocompatibility antigen, B-50 alpha chain	HLA-B	1.05131	0.948318			7.61081	23.7532	22.8912	24.3316	24.4735	24.669	24.6785
P31146;H3BRY3	Coronin-1A;Coronin	CORO1A	0.154605	0.429503			7.27295	22.8037	23.1162	23.594	22.0792	25.5203	23.2029
P31153-2;P31153	S-adenosylmethionine synthase isoform type-2	MAT2A	0.0509613	-0.0213226			7.11097	22.5009		22.8026	22.5409	22.7585	22.5919
P31942-2;P31942;P31942-3	Heterogeneous nuclear ribonucleoprotein H3	HNRNPH3	0.571229	-0.623701			7.6148	24.5921	25.0865	24.2136	23.9225	24.7639	23.3347
P31949	Protein S100-A11;Protein S100-A11, N-terminally processed	S100A11	0.532701	-0.380489			6.73646	21.3552		21.6306	20.685	21.399	21.2532
P32119	Peroxiredoxin-2	PRDX2	0.294475	-0.25449			6.92843	21.8196		22.4552		21.8699	21.8959
P32322-2;P32322;P32322-3;J3QL24;J3KQ22;E2QRB3	Pyrroline-5-carboxylate reductase 1, mitochondrial;Pyrroline-5-carboxylate reductase	PYCR1	1.08245	1.12784			6.96031	21.5146		21.1868	22.9597	22.6214	21.8546
P32969;D6RAN4;E7ESE0;H0Y9V9	60S ribosomal protein L9	RPL9	1.20367	-0.422574			8.0591	25.9489	26.2985	25.8669	25.8044	25.5698	25.4723
P33241;P33241-2;P33241-3	Lymphocyte-specific protein 1	LSP1	0.148194	0.322588			7.24798	22.005		23.9704	23.0037	23.7656	23.1616
P33991	DNA replication licensing factor MCM4	MCM4	0.796398	1.09539			7.09811	21.8917	21.8783	22.0768	21.95	24.1399	23.0432
P33993;P33993-3;P33993-2	DNA replication licensing factor MCM7	MCM7	0.461543	0.553897			7.52322	23.8433	23.8891	24.1338	23.9151	25.5254	24.0873
P34897-3;P34897;P34897-2;H0YIZ0;G3V2Y4	Serine hydroxymethyltransferase, mitochondrial;Serine hydroxymethyltransferase	SHMT2	0.744907	0.885659			7.78408	24.5825	24.0346	25.1456	25.0895	26.3539	24.9764
P35232;C9JW96;C9JZ20;E7ESE2;E9PCW0;P35232-2	Prohibitin	PHB	1.50299	0.694714			8.12464	25.3814	25.4823	26.0165	26.4392	26.364	26.1611
P35268;K7EMH1;K7ERI7;K7ELC4	60S ribosomal protein L22	RPL22	0.477066	-0.237476			8.43891	27.1659	27.5224	26.9327	27.2267	26.8876	26.7941
P35579;P35579-2	Myosin-9	MYH9	0.858864	3.65427			8.4801	23.2276	23.2241	21.6205	22.5392	28.1227	28.3731
P35580;P35580-5;P35580-2;P35580-3;P35580-4	Myosin-10	MYH10	0.249052	0.437934			6.57173	21.9675	20.1833	20.2842	21.932	21.2263	20.5905
P35606-2;P35606	Coatomer subunit beta	COPB2	0.811198	1.50008			7.28452	22.4572	21.3943		22.3689	23.8642	24.0444
P35754	Glutaredoxin-1	GLRX	1.61359	0.455364			7.18768	22.6379	22.5631	22.8755	23.082	23.3225	23.0381
P35908	Keratin, type II cytoskeletal 2 epidermal	KRT2	1.16212	-0.912192			8.99896	28.651	29.7951	29.346	28.6681	28.2318	28.1556
P35998;A0A1W2PQS1;P35998-2	26S protease regulatory subunit 7	PSMC2	2.23435	1.3261	+		8.10377	25.2443	24.6023	25.2338	26.1198	26.5556	26.3833
P36542-2;P36542	ATP synthase subunit gamma, mitochondrial	ATP5C1	0.138971	0.0948442			8.35205	26.7965	26.3667	26.7657	27.1102	26.7238	26.3795
P36578;H3BM89	60S ribosomal protein L4	RPL4	0.251966	0.187645			8.26704	26.792	26.4376	25.9859	26.3455	26.9459	26.487
P37802;X6RJP6;P37802-2	Transgelin-2	TAGLN2	0.278123	0.287607			7.41323	23.494	23.2855	24.307	23.6703	24.5315	23.7473
P38159;P38159-2;H3BT71;H0Y6E7;H3BUY5	RNA-binding motif protein, X chromosome;RNA-binding motif protein, X chromosome, N-terminally processed	RBMX	1.06117	-0.830677			8.97422	29.2466	29.4529	28.4465	28.584	27.8837	28.1862
P38646	Stress-70 protein, mitochondrial	HSPA9	0.505321	0.71342			8.20519	26.0631	25.5402	26.7551	26.2289	27.8417	26.428
P38919	Eukaryotic initiation factor 4A-III;Eukaryotic initiation factor 4A-III, N-terminally processed	EIF4A3	1.10198	-0.85301			7.80502	26.034	25.1685	24.9135	24.6636	24.6385	24.2548
P39019;M0R2L9;M0QXK4;M0QYF7;M0R140	40S ribosomal protein S19	RPS19	1.24127	-0.615175			8.81992	28.4182	28.9334	28.5649	28.3491	27.7488	27.9731
P39023;G5E9G0;B5MCW2;H7C422	60S ribosomal protein L3	RPL3	0.252043	0.240103			8.11411	26.3654	25.9394	25.3116	25.9694	26.5471	25.8202
P39748;P39748-2;I3L3E9	Flap endonuclease 1	FEN1	0.475971	1.10103			6.87915	19.7913	22.1127	21.729	21.3093	23.6613	21.9654
P40227;P40227-2	T-complex protein 1 subunit zeta	CCT6A	1.38455	1.10416	+		8.36949	26.1635	25.4003	26.5062	26.7782	27.3601	27.2443
P40306;J3QQN1	Proteasome subunit beta type-10	PSMB10	0.489841	0.53995			7.0944	23.1202	21.4813	22.269	22.9784	22.814	22.6981
P40429;M0QYS1;Q8J015	60S ribosomal protein L13a	RPL13A;RPL13a	0.282288	0.348371			7.83153	25.4681	24.9932	24.1577	24.7877	25.8384	25.038
P40926;G3XAL0;P40926-2	Malate dehydrogenase, mitochondrial;Malate dehydrogenase	MDH2	0.514087	0.851611			7.8998	24.5754	23.8411	26.2643	25.697	25.9629	25.5757
P40939	Trifunctional enzyme subunit alpha, mitochondrial;Long-chain enoyl-CoA hydratase;Long chain 3-hydroxyacyl-CoA dehydrogenase	HADHA	1.18172	0.795951			8.29227	26.1829	25.4638	26.2878	26.8364	27.054	26.4319
P41091;Q2VIR3	Eukaryotic translation initiation factor 2 subunit 3;Putative eukaryotic translation initiation factor 2 subunit 3-like protein	EIF2S3;EIF2S3L	0.165772	0.196667			7.32597	23.307	23.4998	22.6538	22.7082	23.9774	23.3651
P41223;P41223-2;C9JCD9	Protein BUD31 homolog	BUD31	0.297679	-0.143556			7.70161	24.7377	24.7775	24.4498	24.8358	24.2861	24.4124
P42166	Lamina-associated polypeptide 2, isoform alpha;Thymopoietin;Thymopentin	TMPO	0.203111	-0.443975			6.63985	20.9975	21.437	21.9728	20.54	22.5788	19.9566
P42224;J3KPM9;P42224-2	Signal transducer and activator of transcription 1-alpha/beta;Signal transducer and activator of transcription	STAT1	1.09609	1.362			7.30209	22.4287		22.2953	22.9882	23.8052	24.3786
P42677;Q5T4L4	40S ribosomal protein S27	RPS27	0.542884	0.296269			8.34226	26.7154	26.1222	26.7447	26.7094	26.6779	27.0839
P42704;B8ZZ38;A0A0C4DG06	Leucine-rich PPR motif-containing protein, mitochondrial	LRPPRC	0.128555	-0.179275			8.11996	26.1285	24.9711	26.6048	25.4088	25.8008	25.9571
P42766;F2Z388	60S ribosomal protein L35	RPL35	0.304734	-0.15719			8.43158	26.9736	27.596	27.0032	27.1367	26.9495	27.015
P43490;A0A0C4DFS8	Nicotinamide phosphoribosyltransferase	NAMPT	1.17432	-0.637553			7.45169	24.1168	23.8822	24.0614	23.8169	23.3628	22.9681
P43686-2;P43686	26S protease regulatory subunit 6B	PSMC4	0.844988	0.464912			7.72468	24.0124	24.376	24.888	24.8391	24.8986	24.9334
P45973	Chromobox protein homolog 5	CBX5	0.611562	-0.786479			7.21981	23.0708	24.4442	22.7659	22.9058	22.1247	22.891
P46087;P46087-4;P46087-2;P46087-3	Probable 28S rRNA (cytosine(4447)-C(5))-methyltransferase	NOP2	0.248045	0.240626			7.49555	23.82	24.1413	23.0693	23.5182	24.259	23.9752
P46776;E9PJD9;E9PLL6	60S ribosomal protein L27a	RPL27A	0.0779223	-0.0612272			8.14533	26.1322	26.1504	25.4474	26.0202	25.9802	25.5459
P46777	60S ribosomal protein L5	RPL5	0.147471	0.335852			7.50039	25.1033	23.7054	23.8072	23.6456	25.9611	24.0167
P46778;M0R181;G3V1B3	60S ribosomal protein L21	RPL21	0.986085	0.7485			7.66971	23.7812	24.2611	23.9939	24.1575	25.284	24.8402
P46779-2;H0YKD8;P46779;P46779-3;H0YMF4;P46779-4;P46779-5;H0YLP6	60S ribosomal protein L28	RPL28	0.0886416	0.0590992			8.03485	26.0242	25.5871	25.404	25.4481	25.9562	25.7883
P46783;F6U211;A0A1W2PQS6;S4R435	40S ribosomal protein S10	RPS10;RPS10-NUDT3	0.0293113	0.0186996			8.67558	27.7332	27.6893	27.9499	28.0988	27.4285	27.9012
P46940;H0YLE8	Ras GTPase-activating-like protein IQGAP1	IQGAP1	1.00625	-0.499032			7.29319	23.0315	23.448	23.7738	22.7455	22.967	23.0437
P46977-2;P46977	Dolichyl-diphosphooligosaccharide--protein glycosyltransferase subunit STT3A	STT3A	1.15709	1.17879			7.24153	23.4396	22.0817	22.1636	23.603	23.5017	24.1166
P47813;X6RAC9;O14602;A6NJH9	Eukaryotic translation initiation factor 1A, X-chromosomal;Eukaryotic translation initiation factor 1A, Y-chromosomal	EIF1AX;EIF1AY	0.0340475	0.0210883			8.10721	25.897	25.9355	26.3252	26.3903	25.9031	25.9276
P47914	60S ribosomal protein L29	RPL29	0.953661	-0.201927			7.76002	25.0522	24.857	24.8237	24.5975	24.8348	24.6949
P48047;H7C0C1	ATP synthase subunit O, mitochondrial	ATP5O	1.13195	0.816055			8.28581	26.1309	25.4075	26.4688	27.0358	26.834	26.5855
P49207	60S ribosomal protein L34	RPL34	0.0586921	0.067838			7.62812	24.9471	24.3337	23.7267	24.1077	24.757	24.3464
P49257	Protein ERGIC-53	LMAN1	1.10814	0.813386			7.7803	24.5402	23.7514	24.8535	25.0975	25.4106	25.0772
P49368;B4DUR8;P49368-2	T-complex protein 1 subunit gamma	CCT3	1.86724	0.967728			8.55628	26.866	26.4118	27.1318	27.5901	27.8244	27.8983
P49411	Elongation factor Tu, mitochondrial	TUFM	2.18185	0.612739			8.49439	27.0362	26.7154	26.8863	27.3677	27.6214	27.4871
P49588;P49588-2	Alanine--tRNA ligase, cytoplasmic	AARS	0.527995	0.970268			6.89705	21.7137	21.2381	22.071	22.0854	24.1705	21.6777
P49711;P49711-2	Transcriptional repressor CTCF	CTCF	0.485918	-0.774355			7.26537	22.4221	23.5496	23.9542	23.4269	21.6249	22.551
P49736;H0Y8E6	DNA replication licensing factor MCM2	MCM2	1.64326	1.18853	+		7.15011	21.9331	22.1828	22.3106	23.1593	23.934	22.8988
P49755	Transmembrane emp24 domain-containing protein 10	TMED10	0.071279	0.0682869			7.46855	23.8293	23.0234	23.9536	23.3425	23.7904	23.8782
P49756;P49756-2;P49756-3	RNA-binding protein 25	RBM25	0.545	-0.432845			7.47198	24.1238	24.5074	23.4215	23.8824	23.4383	23.4334
P49761-1;P49761;P49761-3;H3BUL5;H3BVF8;H3BQG1	Dual specificity protein kinase CLK3	CLK3	0.837304	-1.32544			7.2782	23.8053	23.8489	22.4465	22.4784		21.6046
P49792	E3 SUMO-protein ligase RanBP2	RANBP2	0.468426	1.30315			6.93638	22.1358	20.3606			23.1106	21.9921
P50416-2;P50416	Carnitine O-palmitoyltransferase 1, liver isoform	CPT1A	1.27753	0.454463			6.70027	20.7578	21.2259	21.0928	21.6626	21.4059	21.3714
P50990;P50990-2;P50990-3	T-complex protein 1 subunit theta	CCT8	1.58379	1.06414	+		8.44637	26.5174	25.7471	26.6788	27.1588	27.5263	27.4507
P50991;P50991-2	T-complex protein 1 subunit delta	CCT4	1.81042	0.959007			8.34778	26.1843	25.6697	26.421	26.8848	27.1261	27.141
P51571;A6NLM8	Translocon-associated protein subunit delta	SSR4	0.0499933	-0.0486113			7.56256	24.3413	23.9373	24.2018	24.0381	23.6114	24.6851
P51572;P51572-2	B-cell receptor-associated protein 31	BCAP31	1.54015	0.999522			6.97236	21.5476	21.6064			22.4056	22.7475
P51665;H3BNT7;H3BTM8	26S proteasome non-ATPase regulatory subunit 7	PSMD7	1.53094	1.11884	+		7.42379	22.59	22.9725	23.7039	24.1227	24.3746	24.1256
P51858;P51858-2;P51858-3	Hepatoma-derived growth factor	HDGF	0.23737	0.662266			7.23587	21.0332	22.82	23.8369	23.0344	23.4169
P51991	Heterogeneous nuclear ribonucleoprotein A3	HNRNPA3	0.726333	-0.614429			8.46626	27.4582	27.9537	26.6959	26.6891	27.0003	26.5751
P51991-2	Heterogeneous nuclear ribonucleoprotein A3	HNRNPA3	0.79869	-1.09527			6.71911	21.5689	22.8681	21.6293	21.2145		20.6391
P52298;P52298-3;C9JQX9;B3KSB0;P52298-2	Nuclear cap-binding protein subunit 2	NCBP2	0.353601	-0.444172			7.42997	24.6061	24.0228	23.0576	23.1457	23.2345	23.9739
P52597	Heterogeneous nuclear ribonucleoprotein F;Heterogeneous nuclear ribonucleoprotein F, N-terminally processed	HNRNPF	0.146812	-0.102814			7.81346	25.0004	25.2608	24.4872	24.9097	24.9691	24.5612
P52732	Kinesin-like protein KIF11	KIF11	1.09788	0.930459			7.03066	21.501	21.478	22.6124	22.8883	22.9693	22.5251
P53007;B4DP62	Tricarboxylate transport protein, mitochondrial	SLC25A1	1.06964	0.800844			7.02894	21.8886	21.5629	22.2413	22.9529		22.444
P53597;H7C233	Succinyl-CoA ligase [ADP/GDP-forming] subunit alpha, mitochondrial	SUCLG1	0.520426	0.85622			7.0435	22.2365	21.9486	22.7291	22.5432	24.5305	22.4093
P53621;P53621-2	Coatomer subunit alpha;Xenin;Proxenin	COPA	1.35018	2.0049	+		7.83402	24.7793	22.7284	23.2032	24.957	25.9648	25.8039
P53999	Activated RNA polymerase II transcriptional coactivator p15	SUB1	0.456779	-0.401805			9.20509	28.9819	30.1676	29.864	29.5183	29.0672	29.2226
P54136-2;P54136	Arginine--tRNA ligase, cytoplasmic	RARS	0.0658791	-0.0764713			7.00497	22.2073	21.8348	23.1703	22.2004	22.4524	22.3301
Q5VWC4;P55036;A6PVX3;P55036-2	26S proteasome non-ATPase regulatory subunit 4	PSMD4	1.68912	0.577444			7.41647	23.2122	23.2246	23.6592	23.9573	23.85	24.021
P55060-4;P55060-3;P55060	Exportin-2	CSE1L	0.59897	0.46014			7.24823	22.7951		22.8857	22.8764	23.7431	23.2821
P55072	Transitional endoplasmic reticulum ATPase	VCP	0.496584	0.691223			8.62193	27.4143	25.9982	28.0425	27.8376	27.7424	27.9486
P55081	Microfibrillar-associated protein 1	MFAP1	0.206553	-0.0845191			8.00852	25.5058	25.6842	25.8463	25.5185	25.4277	25.8365
P55084-2;P55084;F5GZQ3;B5MD38	Trifunctional enzyme subunit beta, mitochondrial;3-ketoacyl-CoA thiolase	HADHB	1.37243	0.621579			8.19159	25.9082	25.5072	26.087	26.4626	26.6667	26.2379
P55265-5;P55265;P55265-4	Double-stranded RNA-specific adenosine deaminase	ADAR	0.0155684	-0.0531362			7.42432	24.1033	24.0413	22.7599	23.149	25.5654	22.0307
P55769;B1AHD1	NHP2-like protein 1;NHP2-like protein 1, N-terminally processed	NHP2L1	0.433714	1.25504			7.03577	22.6528	22.2555	21.3761	21.8842	25.685	22.4804
P55795	Heterogeneous nuclear ribonucleoprotein H2	HNRNPH2	1.23303	-0.714491			7.00597	22.8908	22.299		22.0152	21.8589	21.7671
P55884;P55884-2	Eukaryotic translation initiation factor 3 subunit B	EIF3B	0.0131245	-0.0237433			8.13543	25.8322	25.2478	26.0697	24.6022	26.2807	26.1956
P56134-3;P56134;C9JJT5;C9JU26;G3V325;P56134-4;P56134-2	ATP synthase subunit f, mitochondrial	ATP5J2;ATP5J2-PTCD1	0.00476406	0.00426865			7.40036	24.0373	23.2894	23.5888	24.012	23.3382	23.5781
P56192-2;P56192;H0YHV5	Methionine--tRNA ligase, cytoplasmic	MARS	0.725172	0.462834			7.19179	22.581	22.2788	23.1348	22.8594	23.1454	23.3784
P56385	ATP synthase subunit e, mitochondrial	ATP5I	1.02218	0.362719			7.33551	23.1957	23.2035	23.4333	23.9336	23.5157	23.4713
P60174-1;P60174;P60174-4	Triosephosphate isomerase	TPI1	0.172539	0.556814			7.70791	24.0344	22.9996	26.5831	24.1031	26.1714	25.013
P60228;H0YBR5	Eukaryotic translation initiation factor 3 subunit E	EIF3E	0.0904078	-0.116467			7.89582	25.2936	24.4303	25.8146	24.6462	25.3808	25.1621
P60842;J3KT12;P60842-2;J3QR64;J3KSZ0;J3KTB5;J3QL43;J3QS69	Eukaryotic initiation factor 4A-I	EIF4A1	0.185625	0.649344			7.04118	21.6569		22.8488	21.4882	24.7026	22.5158
P60866;P60866-2;E5RJX2	40S ribosomal protein S20	RPS20	0.908469	-0.274376			8.51305	27.2472	27.5372	27.4366	27.3402	26.9539	27.1037
P61224-2;P61224-3;P61224;E7ESV4;F5H7Y6;P61224-4;A6NIZ1;F5H823;B7ZB78;F5GZG1;F5GX62	Ras-related protein Rap-1b;Ras-related protein Rap-1b-like protein	RAP1B	1.54607	0.348469			7.74619	24.6126	24.3486	24.6458	24.8373	24.9724	24.8428
P61247;H0Y9Y4;D6RG13;E9PFI5;D6RAT0;H0Y8L7;D6RB09;D6R9B6	40S ribosomal protein S3a	RPS3A	0.0853023	0.0416419			8.43797	27.2315	26.9591	26.7234	26.8299	27.0982	27.1109
P61254;J3QRI7;J3QQQ9;J3QQV1;E5RIT6;J3KTJ8;J3QRC4	60S ribosomal protein L26	RPL26;RPL26L1	0.169125	-0.123189			8.17264	26.5731	26.1386	25.7459	25.7567	26.1721	26.1592
P61313;E7EQV9;E7ENU7;E7EX53;P61313-2	60S ribosomal protein L15;Ribosomal protein L15	RPL15	0.284251	0.26771			7.79121	25.2764	24.8079	24.228	24.6927	25.4704	24.9522
P61353;K7ELC7;K7EQQ9	60S ribosomal protein L27	RPL27	0.186693	0.170738			7.93548	25.4449	25.4974	24.5749	25.0724	25.685	25.2721
P61586;Q5JR08;P08134	Transforming protein RhoA;Rho-related GTP-binding protein RhoC	RHOA;RHOC	0.399252	0.559669			6.77641		21.2176	21.6252	21.5169	22.8315	21.5949
P61604;B8ZZL8;S4R3N1	10 kDa heat shock protein, mitochondrial	HSPE1;HSPE1-MOB4	0.0880087	0.388405			7.359	23.3213	21.7198	25.1837	21.8338	25.9953	23.5609
P61769;F5H6I0;H0YLF3	Beta-2-microglobulin;Beta-2-microglobulin form pI 5.3	B2M	1.20983	0.967567			7.83918	24.3758	24.1994	25.344	25.4948	25.4778	25.8493
P61927;D6RG19	60S ribosomal protein L37;Ribosomal protein L37	RPL37	0.239713	-0.467699			6.96509	22.9019	22.2906	22.1094		21.0536	22.8789
P61978-3;Q5T6W2	Heterogeneous nuclear ribonucleoprotein K	HNRNPK	1.14504	-0.311121			8.30169	26.7135	26.7803	26.5688	26.5387	26.4276	26.1628
P62081;B5MCP9	40S ribosomal protein S7	RPS7	0.852393	-0.23164			8.38724	27.0615	27.023	26.6751	26.7419	26.6424	26.6803
P62191;P62191-2	26S protease regulatory subunit 4	PSMC1	0.905614	0.407813			7.54889	23.5381	23.9044	24.1958	24.1688	24.462	24.2309
P62195-2;P62195;J3QQM1	26S protease regulatory subunit 8	PSMC5	0.604353	0.501454			7.96556	25.3385	24.3157	25.3219	25.7008	25.1917	25.5879
P62241;Q5JR95	40S ribosomal protein S8	RPS8	0.388695	0.148363			8.48476	27.4104	27.0321	27.0127	27.1238	27.4519	27.3246
P62249;M0R210;M0R3H0	40S ribosomal protein S16	RPS16	0.777754	-0.299986			9.00962	28.9747	29.1515	29.0699	29.0562	28.4665	28.7735
P62258;P62258-2;B4DJF2;I3L3T1	14-3-3 protein epsilon	YWHAE	0.0454155	-0.140639			7.30169	23.2527	22.2627	25.3038	23.2587	24.53	22.6086
P62263;H0YB22;E5RH77	40S ribosomal protein S14	RPS14	0.468246	-0.224255			8.43467	26.9834	27.6187	27.0264	27.0123	27.02	26.9234
P62266;D6RD47	40S ribosomal protein S23	RPS23	0.668217	-0.437643			8.65747	27.8046	28.501	27.8894	27.9795	27.2859	27.6167
P62269	40S ribosomal protein S18	RPS18	0.136997	-0.0434628			9.44013	30.3521	30.2961	30.3957	30.4626	30.0842	30.3667
P62273;P62273-2;A0A087WTT6	40S ribosomal protein S29	RPS29	0.0230337	0.0139758			9.56494	30.7142	30.4852	30.8484	30.9046	30.3536	30.8315
P62277;J3KMX5	40S ribosomal protein S13	RPS13	0.606097	-0.233061			8.23393	26.4138	26.8676	26.3258	26.2433	26.3762	26.2885
P62280;M0QZC5	40S ribosomal protein S11	RPS11	0.403043	-0.0914281			8.70432	28.0493	28.0132	27.8055	27.8099	27.8016	27.9822
P62304;A6NHK2	Small nuclear ribonucleoprotein E	SNRPE	0.363719	-0.593339			7.63027	24.6689	24.3586	24.5276	24.9713	22.6628	24.141
P62306	Small nuclear ribonucleoprotein F	SNRPF	0.989098	-1.05489			7.99668	26.5189	26.0339	24.9327	25.0172	24.4396	24.8639
P62314;J3QLI9	Small nuclear ribonucleoprotein Sm D1	SNRPD1	0.091444	0.120719			7.84706	25.8935	25.085	24.4634	25.7148	25.0398	25.0495
P62316;P62316-2	Small nuclear ribonucleoprotein Sm D2	SNRPD2	0.82565	-0.523693			8.32368	27.3634	26.8765	26.4429	26.5813	26.1477	26.3828
P62318-2;P62318;H3BT13	Small nuclear ribonucleoprotein Sm D3	SNRPD3	0.449989	-0.318537			8.24245	26.6118	26.8333	26.0642	25.8818	26.1057	26.5661
P62424;Q5T8U3	60S ribosomal protein L7a	RPL7A	0.423055	0.285798			8.39261	27.0792	26.6921	26.2626	26.6447	27.2009	27.0456
P62633-2;P62633;P62633-7;P62633-5;P62633-6	Cellular nucleic acid-binding protein	CNBP	1.68712	3.21089	+		8.57894	24.7093	24.7277	24.3324	26.1167	28.3903	28.8951
P62701	40S ribosomal protein S4, X isoform	RPS4X	1.14613	-0.623498			8.92656	28.8832	29.4912	28.6736	28.5248	28.3799	28.2727
P62750;H7BY10;K7ERT8;A8MUS3;K7EJV9;K7EMA7	60S ribosomal protein L23a	RPL23A	0.401311	-0.161904			8.16491	26.1927	26.3401	25.9875	25.7575	26.2268	26.0503
P62753;A2A3R5	40S ribosomal protein S6	RPS6	0.171667	0.0778942			8.25342	26.4045	26.4782	26.0948	26.175	26.6063	26.4299
P62805	Histone H4	HIST1H4A	0.351948	1.25163			8.87669	28.3327	28.7915	27.439	27.4823	32.2081	28.6277
P62807	Histone H2B type 1-C/E/F/G/I	HIST1H2BC	0.393777	1.66657			8.9249	28.5666	28.8586	27.3454	27.7193	33.3263	28.7248
P62829;C9JD32;J3KT29;B9ZVP7	60S ribosomal protein L23	RPL23	0.181266	0.104417			9.06113	29.3063	28.5806	29.0614	29.1388	28.9844	29.1384
P62851	40S ribosomal protein S25	RPS25	0.939646	-0.54078			9.62366	31.1439	31.7153	31.1413	31.132	30.476	30.7702
P62854;Q5JNZ5	40S ribosomal protein S26;Putative 40S ribosomal protein S26-like 1	RPS26;RPS26P11	0.33603	-0.0816987			8.0387	25.637	25.9528	25.7155	25.6278	25.7401	25.6924
P62857	40S ribosomal protein S28	RPS28	0.445885	0.487694			7.8251	24.7839	24.0266	25.5244	24.9993	25.1781	25.6206
Q59GN2;P62891	Putative 60S ribosomal protein L39-like 5;60S ribosomal protein L39	RPL39P5;RPL39	0.358208	-0.262013			8.71358	27.8876	28.6982	27.9578	28.1888	27.6349	27.9339
P62899;H7C2W9;C9JU56;B7Z4E3;B7Z4C8;P62899-3;P62899-2;B8ZZK4	60S ribosomal protein L31	RPL31	0.414741	0.244621			8.12265	25.9464	25.9767	25.3999	25.7303	26.3082	26.0184
P62906	60S ribosomal protein L10a	RPL10A	0.119108	0.113155			7.67745	24.8128	24.5145	24.1611	24.1745	25.1602	24.4933
P62913;Q5VVC9;Q5VVC8	60S ribosomal protein L11	RPL11	0.247313	-0.0944341			8.0981	26.0945	26.0038	25.6967	25.791	26.0134	25.7074
P62917;E9PKZ0;E9PKU4;G3V1A1	60S ribosomal protein L8	RPL8	0.161789	0.115264			8.1195	26.222	25.9856	25.4452	25.7847	26.2548	25.9591
P62937;F8WE65;C9J5S7	Peptidyl-prolyl cis-trans isomerase A;Peptidyl-prolyl cis-trans isomerase A, N-terminally processed;Peptidyl-prolyl cis-trans isomerase	PPIA	0.518599	0.769397			8.55728	27.0452	26.6652	28.2525	27.7281	28.9698	27.5733
P62979	Ubiquitin-40S ribosomal protein S27a;Ubiquitin;40S ribosomal protein S27a	RPS27A	0.00749277	-0.00679461			8.26075	26.2974	26.9923	26.3582	26.2103	26.5205	26.8967
P62987;M0R1M6;M0R2S1;J3QS39;J3QTR3;F5H6Q2;F5GYU3;F5H2Z3;F5H265;B4DV12;F5H388;F5H747;F5GXK7;J3QKN0;Q5PY61;Q96C32;P0CG47;P0CG48	Ubiquitin-60S ribosomal protein L40;Ubiquitin;60S ribosomal protein L40;Polyubiquitin-B;Ubiquitin;Polyubiquitin-C;Ubiquitin	UBA52;UBB;RPS27A;UBC	0.131708	-0.0971654			8.2933	26.7722	26.5229	26.4762	26.5761	26.0154	26.8882
P62995;P62995-3;H7BXF3	Transformer-2 protein homolog beta	TRA2B	0.921586	-0.833999			8.73127	28.9621	28.355	27.6047	27.7047	27.1742	27.541
P63104;E7EX29;E5RIR4;E9PD24;E7EVZ2;E7ESK7;E5RGE1	14-3-3 protein zeta/delta	YWHAZ	0.0196182	0.0768871			6.74943	21.5156	21.241	23.6866	21.0344	24.3194	21.32
P63173;J3KT73;J3QL01	60S ribosomal protein L38	RPL38	0.363676	0.174682			9.37218	29.956	29.9622	30.0036	30.4044	29.7545	30.287
P63261;I3L3I0;I3L1U9	Actin, cytoplasmic 2;Actin, cytoplasmic 2, N-terminally processed	ACTG1	0.0437117	0.0198968			9.78775	31.3583	31.4314	31.8392	31.4806	31.6155	31.5925
P67809;H0Y449;C9J5V9	Nuclease-sensitive element-binding protein 1	YBX1	0.112873	0.086338			8.1433	26.3332	25.9562	25.6851	25.6973	26.1408	26.3955
Q5SRQ6;P67870;Q5SRQ3	Casein kinase II subunit beta	CSNK2B;CSNK2B-LY6G5B-1181	1.58501	0.527379			7.21624	22.9095	22.7151	22.6684	23.1286	23.1897	23.5568
P68133;P68032;P63267;P62736;A6NL76	Actin, alpha skeletal muscle;Actin, alpha cardiac muscle 1;Actin, gamma-enteric smooth muscle;Actin, aortic smooth muscle	ACTA1;ACTC1;ACTG2;ACTA2	0.825821	0.454638			8.27989	25.9442	26.1656	26.7074	26.5031	26.898	26.7799
P68104;Q5VTE0;A0A087WVQ9;P68104-2;A0A087WV01	Elongation factor 1-alpha 1;Putative elongation factor 1-alpha-like 3;Elongation factor 1-alpha	EEF1A1;EEF1A1P5	1.22846	0.63449			8.72453	27.6182	27.3535	27.63	27.7368	28.4957	28.2727
P68363;P68363-2	Tubulin alpha-1B chain	TUBA1B	1.49397	0.458602			9.11498	28.9954	28.8746	29.3379	29.4813	29.5164	29.586
P68366-2;P68366	Tubulin alpha-4A chain	TUBA4A	0.535408	0.360334			7.42492	23.428	23.1539	24.1253	23.8568	23.8686	24.0628
P68371	Tubulin beta-4B chain	TUBB4B	1.26057	0.564139			9.31131	29.5782	29.3874	30.0721	30.1747	30.3403	30.2151
P78347-2;P78347-4;P78347-3;P78347	General transcription factor II-I	GTF2I	0.699532	0.754462			6.56921	19.9063	20.357	20.6895	20.2708	21.7716	21.1738
P78371;F5GWF6;P78371-2;F8VQ14	T-complex protein 1 subunit beta	CCT2	1.6519	0.991738			8.42165	26.5249	25.8735	26.6907	27.1797	27.5653	27.3193
P78527;P78527-2	DNA-dependent protein kinase catalytic subunit	PRKDC	1.28442	1.69832			7.70992	24.5375	22.9121	23.2846	24.6148	25.9232	25.2912
P81605;P81605-2	Dermcidin;Survival-promoting peptide;DCD-1	DCD	0.268437	-0.449247			7.40248	23.1167	24.7207	23.7487		23.0857	23.7399
P82675;P82675-2	28S ribosomal protein S5, mitochondrial	MRPS5	0.62489	-0.516712			7.02698	23.1585	22.4563	22.5727	22.792	22.07	21.7754
P82914	28S ribosomal protein S15, mitochondrial	MRPS15	1.16998	-0.497159			6.82332	21.99	21.5784	21.9013	21.5609	21.0312	21.3861
P82933	28S ribosomal protein S9, mitochondrial	MRPS9	0.6581	-0.223732			7.09227	22.6565	22.8271	22.5574		22.3185	22.5947
P82979;F8VZQ9;H0YHG0	SAP domain-containing ribonucleoprotein	SARNP	0.171745	-0.147524			7.06309	22.4912	23.2522	22.5016	23.0101	22.4235	22.3688
P83731;C9JXB8;C9JNW5	60S ribosomal protein L24	RPL24	1.00509	0.387213			8.16039	26.1496	25.9644	25.8668	26.2021	26.7013	26.239
P84090	Enhancer of rudimentary homolog	ERH	0.777066	0.532291			9.40337	30.1067	30.3039	29.3724	30.2875	30.3571	30.7354
P84103-2;P84103;A0A087X2D0	Serine/arginine-rich splicing factor 3	SRSF3	0.968327	-0.719227			9.45487	30.7978	30.9624	30.2084	30.4192	29.5182	29.8734
P98179	RNA-binding protein 3	RBM3	0.625871	-0.408416			8.27436	26.3385	26.9684	26.6176	26.5654	25.7908	26.343
Q00059;Q00059-2;H7BYN3	Transcription factor A, mitochondrial	TFAM	0.543784	1.43619			6.68381	20.8682	21.3425	20.7083	21.0536	24.6992	21.4748
Q00839;Q00839-2;A0A1W2PPS1;A0A1X7SBS1;Q5RI18;A0A1W2PP35;A0A1W2PPL4;A0A1W2PPH7;A0A1W2PQL0;A0A1W2PP34;A0A1W2PQ74;A0A1W2PRZ7;A0A1W2PQD4	Heterogeneous nuclear ribonucleoprotein U	HNRNPU	0.638776	-0.3597			8.891	28.7535	28.703	28.8868	28.9044	28.278	28.0818
Q01130-2;Q01130;J3QL05;J3KP15	Serine/arginine-rich splicing factor 2	SRSF2	0.744708	-0.644352			8.81592	28.6332	28.724	27.7695	28.1175	27.2488	27.8274
Q01469	Fatty acid-binding protein, epidermal	FABP5	0.442815	-0.824206			6.86644	23.917	21.4566	21.9873	21.1507	22.1301	21.6074
Q01650	Large neutral amino acids transporter small subunit 1	SLC7A5	1.49531	0.49077			7.05476	22.1947	22.144	22.1411	22.6777	22.8975	22.3768
Q01813;Q01813-2	ATP-dependent 6-phosphofructokinase, platelet type	PFKP	0.287205	0.229923			7.86014	25.1334	24.4308	25.1994	24.8236	25.5419	25.0879
Q02413	Desmoglein-1	DSG1	1.13337	-1.02925			7.15578	23.0619	23.4054		22.7336	22.0858	21.7938
Q02878	60S ribosomal protein L6	RPL6	0.283422	0.249594			8.09789	26.1882	25.8953	25.1884	25.7316	26.3831	25.9059
Q03701	CCAAT/enhancer-binding protein zeta	CEBPZ	0.358588	-0.323442			7.91665	25.1544	25.8402	25.4266	25.6982	24.5948	25.158
Q04446;E9PGM4	1,4-alpha-glucan-branching enzyme	GBE1	0.293573	0.272948			6.88026	21.3448		22.196	21.8736	22.3202	21.9363
Q04760-2;Q04760	Lactoylglutathione lyase	GLO1	0.170676	-0.156308			7.38223	23.4946	23.1817	24.3086	23.5513	23.3425	23.6222
Q05519-2;Q05519;Q5T760;Q5T757	Serine/arginine-rich splicing factor 11	SRSF11	0.870082	-1.2521			8.09621	26.0833	27.6634	26.4259	26.405	24.9652	25.0461
Q06323;Q06323-3;Q06323-2;H0YKK6	Proteasome activator complex subunit 1	PSME1	0.563128	0.717399			6.83404	20.9753	20.7444	22.5287	22.2356	22.1833	21.9818
Q06830;A0A0A0MSI0	Peroxiredoxin-1	PRDX1	0.26077	-0.144089			7.97603	25.4821	25.4067	25.7972	25.0619	25.6824	25.5094
Q07666;Q07666-2;Q07666-3	KH domain-containing, RNA-binding, signal transduction-associated protein 1	KHDRBS1	1.28043	-0.715137			7.84568	25.6147	25.2847	25.182	24.8004	24.9376	24.1981
Q08170;A0A0D9SEM4	Serine/arginine-rich splicing factor 4	SRSF4	2.06627	-1.63959		+	7.4462	24.6535	24.3977	23.6925	22.3779	22.4766	22.9706
Q08211	ATP-dependent RNA helicase A	DHX9	0.177302	-0.226781			7.76841	25.5863	25.0316	24.2242	24.3494	25.2736	24.5387
Q08945	FACT complex subunit SSRP1	SSRP1	1.02634	-0.570629			6.8975	22.15	22.2279	22.3722	22.1767	21.5096	21.3518
Q09028-3;Q09028;Q09028-2;Q09028-4	Histone-binding protein RBBP4	RBBP4	0.135378	-0.101594			7.03475	22.409	21.9261	22.728	21.965	22.4656	22.3277
Q09161	Nuclear cap-binding protein subunit 1	NCBP1	1.12086	-0.862816			7.32615	24.4242	23.5988	23.5062	22.5922	23.0168	23.3317
Q09666	Neuroblast differentiation-associated protein AHNAK	AHNAK	0.985257	0.891766			7.44329	23.4016	22.8009	23.6049	23.6597	24.8321	23.9908
Q12904;Q12904-2;D6R937	Aminoacyl tRNA synthase complex-interacting multifunctional protein 1;Endothelial monocyte-activating polypeptide 2	AIMP1	0.364861	0.366327			6.9045	21.8256	20.9967	22.0711	22.039	22.4341	21.5192
Q12905;B4DY09;X6R6Z1;A0A0A0MRL0	Interleukin enhancer-binding factor 2	ILF2	0.852658	-0.337919			7.17827	23.0079	23.2442	22.6422	22.5153	22.7024	22.6629
Q12906;Q12906-7;Q12906-5;Q12906-4;Q12906-2;Q12906-6;Q12906-3	Interleukin enhancer-binding factor 3	ILF3	0.214364	-0.231684			8.20937	26.478	26.6382	25.4838	26.0291	26.3052	25.5707
Q12931-2;Q12931;I3L0K7	Heat shock protein 75 kDa, mitochondrial	TRAP1	0.441081	0.519249			6.8622	21.3537	21.2539	22.4802	21.711	22.801	22.1336
Q13151	Heterogeneous nuclear ribonucleoprotein A0	HNRNPA0	0.915479	-0.875004			7.58187	24.5102	25.2796	23.9435	23.7683	24.0503	23.2897
Q13200;Q13200-3;Q13200-2	26S proteasome non-ATPase regulatory subunit 2	PSMD2	0.935878	0.516714			7.81994	24.5213	24.4835	25.1579	24.9693	25.3232	25.4203
Q13242;H0YIB4;S4R3G0	Serine/arginine-rich splicing factor 9	SRSF9	1.08683	-0.740713			7.78597	25.4918	25.2802	24.5301	24.6191	24.278	24.1828
Q13243;Q13243-3	Serine/arginine-rich splicing factor 5	SRSF5	1.20141	-0.956175			7.49957	24.3408	24.4981	23.7628	23.7325	22.6984	23.3023
Q13247-3;Q13247	Serine/arginine-rich splicing factor 6	SRSF6	1.37433	-0.932908			8.67392	28.6027	28.209	27.6968	27.5275	26.9136	27.2687
Q13263;Q13263-2	Transcription intermediary factor 1-beta	TRIM28	1.28483	0.407178			7.84241	25.0466	24.713	24.7514	25.3907	25.3005	25.0413
Q13347	Eukaryotic translation initiation factor 3 subunit I	EIF3I	0.589037	0.581217			8.06471	25.2043	25.1616	26.5021	26.1577	26.206	26.2479
Q13423;D6RAI5;E9PCX7;D6RHU2	NAD(P) transhydrogenase, mitochondrial	NNT	0.723288	0.787727			7.69225	24.2984	22.965	24.5056	24.7695	24.8899	24.4729
Q13427;E9PG73;C9JM79;Q13427-2;C9JN15	Peptidyl-prolyl cis-trans isomerase G;Peptidyl-prolyl cis-trans isomerase	PPIG	0.416548	-0.278064			8.52489	27.2276	27.5509	27.5732	27.6758	26.799	27.0427
Q13428-2;Q13428-8;Q13428;Q13428-3;Q13428-4;J3KQ96;E7ETY2;Q13428-6;Q13428-7	Treacle protein	TCOF1	1.31469	-1.2007		+	7.33711	23.4822	23.9623	24.1304	22.3613	22.1977	23.4139
Q13435;E9PPJ0	Splicing factor 3B subunit 2	SF3B2	0.340364	0.29796			7.66663	24.6083	24.4702	23.4849	24.4658	24.3634	24.6282
Q13442	28 kDa heat- and acid-stable phosphoprotein	PDAP1	0.0236268	-0.0340335			7.26289	22.7501	23.128	24.1886	23.7523	23.1256	23.0867
Q13523	Serine/threonine-protein kinase PRP4 homolog	PRPF4B	0.291294	-0.363193			7.93763	25.5108	25.6928	24.9478	25.6911	24.1607	25.21
Q13547;E5RFI6;E5RJ04;E5RGV4;E5RHE7;E5RH52;E5RG37;E5RFP9;H3BM24;Q5TEE2	Histone deacetylase 1	HDAC1;HDAC2	1.7473	0.458894			7.13777	22.5438	22.5076	22.4469	22.8028	23.1827	22.8895
Q13576;F5H7S7;Q13576-3;Q13576-2	Ras GTPase-activating-like protein IQGAP2	IQGAP2	0.331125	-0.285517			7.03847	23.0594	22.1936	22.4686	22.1605		22.4162
Q13595;Q13595-3;Q13595-4	Transformer-2 protein homolog alpha	TRA2A	0.296206	-0.443188			7.89091	26.1675	25.5264	24.1158	24.8827	24.7852	24.8122
Q14005-3;Q14005-2;Q14005;H0YLH9;Q14005-4	Pro-interleukin-16;Interleukin-16	IL16	0.0720049	-0.0681814			7.50682	24.5193	23.813	23.5883	24.0514	23.5526	24.112
Q14011	Cold-inducible RNA-binding protein	CIRBP	0.902582	-0.539461			8.95504	28.7511	29.1753	28.929	28.7669	27.9291	28.541
Q14103-3;Q14103;H0Y8G5;H0YA96;Q14103-4;Q14103-2;D6RAF8;D6RF44;D6RBQ9	Heterogeneous nuclear ribonucleoprotein D0	HNRNPD	0.683797	-0.478021			8.28051	26.8823	26.8087	26.3956	26.1257	26.741	25.7858
Q14151	Scaffold attachment factor B2	SAFB2	1.1953	-1.07661			7.20483	23.5139	23.6111	22.6603	22.7747	21.832	21.9488
Q14152;Q14152-2	Eukaryotic translation initiation factor 3 subunit A	EIF3A	0.0175647	-0.0315138			8.47835	27.3797	26.5049	27.9488	26.7412	26.9114	28.0863
Q14157-1;Q14157-3;Q14157;Q14157-5;Q5VU81;Q5VU80;Q5VU78;Q5VU77;F8W726;Q14157-4;Q5VU79	Ubiquitin-associated protein 2-like	UBAP2L	1.00683	0.990456			7.67356	24.224	22.8877	24.1628	24.4795	24.7582	25.0082
Q14204	Cytoplasmic dynein 1 heavy chain 1	DYNC1H1	0.1196	0.187503			6.64653	21.4682		20.7357	20.784	22.0281	21.0563
Q14258	E3 ubiquitin/ISG15 ligase TRIM25	TRIM25	0.521237	0.416853			6.76502	21.2418		21.3907	21.3622	22.223	21.6142
Q14331;E9PLY7	Protein FRG1	FRG1	0.156735	0.0992362			8.18712	26.1271	25.8436	26.1845	26.4493	25.7399	26.2637
Q14498-2;Q14498;G3XAC6;Q14498-3;A0A0U1RQH7;H0Y4X3	RNA-binding protein 39	RBM39	1.26432	-1.4238			8.63682	27.8638	29.2235	28.1712	27.584	26.4374	26.9658
Q14554;Q14554-2	Protein disulfide-isomerase A5	PDIA5	0.110707	-0.0552311			7.0282	22.2189	22.5301			22.253	22.3856
Q14566	DNA replication licensing factor MCM6	MCM6	0.246075	0.459966			7.04901	21.7638	22.058	23.244	21.8636	23.879	22.7031
Q14684-2;Q14684	Ribosomal RNA processing protein 1 homolog B	RRP1B	0.678426	0.795247			7.34767	22.0961	23.8114	23.099	24.1726	23.5566	23.6631
Q14697;F5H6X6;Q14697-2;E9PKU7	Neutral alpha-glucosidase AB	GANAB	0.146281	0.195599			7.11783	22.5924	21.8464	23.2535	22.2991	23.2843	22.6956
Q14847;Q14847-2;C9J9W2	LIM and SH3 domain protein 1	LASP1	0.20647	-0.291012			6.95335	20.9313	22.4586	22.5937	21.6176	21.5649	21.928
Q14974;J3QR48	Importin subunit beta-1	KPNB1	0.494694	0.584454			7.61659	23.5588	24.075	24.8663	24.3167	25.439	24.4977
Q14980-2;Q14980;A0A087WY61;H0YFY6;Q14980-5;Q14980-4;Q14980-3	Nuclear mitotic apparatus protein 1	NUMA1	0.123429	-0.0982186			7.2244	23.1104	22.6018	23.2171		23.0717	22.6846
Q15008;Q15008-4;C9J7B7;C9J0E9;Q15008-3;Q15008-2	26S proteasome non-ATPase regulatory subunit 6	PSMD6	0.314902	0.201892			7.14673	22.4511	22.5603	23.0872	22.8892	22.9137
Q15029-2;Q15029;Q15029-3;K7EP67	116 kDa U5 small nuclear ribonucleoprotein component	EFTUD2	0.0676385	-0.0802072			7.39824	23.9474	23.5316	23.1613	22.8054	23.9744	23.6199
Q15050	Ribosome biogenesis regulatory protein homolog	RRS1	0.483732	0.268901			6.75549	21.4419	21.4802	20.7768	21.4059	21.6591	21.4406
Q15084-3;Q15084;Q15084-4;Q15084-5;Q15084-2	Protein disulfide-isomerase A6	PDIA6	0.660768	0.372405			8.7985	28.0285	27.8368	28.4802	28.4032	28.245	28.8145
Q15181	Inorganic pyrophosphatase	PPA1	0.181113	0.142862			6.90201	21.6626		22.115	21.7484	22.3805	21.9661
Q15208	Serine/threonine-protein kinase 38	STK38	1.97263	1.18786	+		8.27756	25.8012	25.3409	26.1189	26.698	26.9651	27.1613
Q15233;Q15233-2;H7C367;C9JYS8	Non-POU domain-containing octamer-binding protein	NONO	0.431349	0.968444			7.23678	23.1038	22.6063	22.1404	22.1096	25.2732	23.3731
Q15274;C9JCJ5	Nicotinate-nucleotide pyrophosphorylase [carboxylating]	QPRT	0.472867	-0.713303			7.51191	23.6677	24.4583	24.3325	24.1625	22.7166
Q15306;Q15306-2;F2Z3D5	Interferon regulatory factor 4	IRF4	0.742676	0.971528			7.62536	24.1766	22.6854	23.8389	24.6971	23.788	25.1305
Q15365	Poly(rC)-binding protein 1	PCBP1	0.060915	0.0365276			8.27538	26.4364	26.9052	26.3577	26.5421	26.8318	26.4349
Q15393	Splicing factor 3B subunit 3	SF3B3	0.41839	-0.476767			7.44322	24.4423	24.0224	22.8421	23.3521	23.1365	23.388
Q15424-2;Q15424;Q15424-4;Q15424-3	Scaffold attachment factor B1	SAFB	1.65862	-0.898991			8.3107	27.3472	26.9303	26.7813	26.3906	25.7802	26.1911
Q15459;Q15459-2	Splicing factor 3A subunit 1	SF3A1	0.331586	-0.31018			7.48284	24.2408	24.1218	23.0802	23.2963	23.5336	23.6824
Q15691	Microtubule-associated protein RP/EB family member 1	MAPRE1	0.233771	-0.126345			7.00973	22.1172	22.327	22.6651	22.2264		22.2605
Q15717;Q15717-2	ELAV-like protein 1	ELAVL1	0.331587	-0.475803			7.69164	25.7003	24.9108	24.0178	24.057	25.0737	24.0708
Q15758;M0QXM4;Q15758-3;Q15758-2	Neutral amino acid transporter B(0);Amino acid transporter	SLC1A5	0.655543	0.295091			7.51995	23.8992	23.5769	24.0487	23.9277	24.0579	24.4245
Q16531;Q16531-2;F5GY55	DNA damage-binding protein 1	DDB1	0.277083	0.0710316			7.22582	22.9388	22.8578	23.1989	23.0641	23.0787	23.0657
Q16629-4;Q16629;A0A0B4J1Z1;C9JAB2;Q16629-3;Q16629-2	Serine/arginine-rich splicing factor 7	SRSF7	1.3442	-1.12956		+	9.22196	30.1762	30.4204	29.5698	29.5102	28.5097	28.7577
Q16666-2;Q16666;Q16666-3;Q16666-6	Gamma-interferon-inducible protein 16	IFI16	0.125761	-0.218358			7.39805	23.6196	22.6218	24.0812	23.8334	23.5306	22.3034
Q16718;F8WAS3;A0A087X1G1;H7BYD0;Q16718-2;C9IZN5	NADH dehydrogenase [ubiquinone] 1 alpha subcomplex subunit 5	NDUFA5	1.11649	0.740305			7.38682	23.2864	22.5902	23.3002	23.753	23.4685	24.1763
Q16777;Q6FI13	Histone H2A type 2-C;Histone H2A type 2-A	HIST2H2AC;HIST2H2AA3	0.421338	1.78429			8.72606	27.8035	28.1428	27.0255	27.2231	32.9512	28.1504
Q16778	Histone H2B type 2-E	HIST2H2BE	0.533887	2.73677			7.44765	23.5561	23.5574	20.6968	22.735	29.3816	23.9041
Q16795	NADH dehydrogenase [ubiquinone] 1 alpha subcomplex subunit 9, mitochondrial	NDUFA9	0.931588	0.450796			6.92474	21.8235	21.417	21.8976	22.0643		22.2627
Q1KMD3;H3BQZ7	Heterogeneous nuclear ribonucleoprotein U-like protein 2	HNRNPUL2;HNRNPUL2-BSCL2	0.363166	-0.232862			7.84598	25.5231	25.1544	25.0677	25.433	24.6465	24.9671
Q3B726	DNA-directed RNA polymerase I subunit RPA43	TWISTNB	0.490736	0.125306			6.84353	21.6148	21.5306	21.7736	21.8436	21.8571	21.5942
Q4KMP7-2;Q4KMP7	TBC1 domain family member 10B	TBC1D10B	0.857155	0.55406			7.47253	23.2975	23.2999	24.1262	24.2848	23.8947	24.2064
Q5BKZ1	DBIRD complex subunit ZNF326	ZNF326	0.515388	-0.585872			7.60631	24.5358	25.3057	23.7424	24.3117	23.5767	23.9379
Q5JTH9-2;Q5JTH9-3;Q5JTH9	RRP12-like protein	RRP12	0.200686	0.083265			6.96052	22.0447	22.3454	21.9482		22.2229	22.1691
Q5QPL9;Q9UKM9-2;Q9UKM9;Q5QPM0;Q5QPM1	RNA-binding protein Raly	RALY	0.383191	-0.428844			8.12453	26.6075	26.3954	25.4156	25.4105	26.3	25.4215
Q5T9Q5;Q9P2R7-2;Q9P2R7;A0A0U1RQF8	Succinyl-CoA ligase [ADP-forming] subunit beta, mitochondrial	SUCLA2	0.313844	0.380617			6.73021	21.087	20.8128	21.7128	22.0335		21.1361
Q5VTL8;A0A0A0MRN0	Pre-mRNA-splicing factor 38B	PRPF38B	0.736712	-0.462057			8.38616	27.1203	27.1056	26.5025	26.7296	26.0532	26.5595
Q5W011;Q5W010;Q96I25	Splicing factor 45	RBM17	0.380012	0.529116			6.97851	21.0011	22.8239	22.053	22.1788	22.3006	22.9859
Q5XKP0;A0A140TA86;K7EIR2	Protein QIL1	QIL1;C19orf70	1.33942	0.615505			6.86241	21.4173	21.0971	21.8222	22.0964	21.9685	22.1182
Q66PJ3;A0A0C4DG62;F8WCT1;Q66PJ3-7;Q66PJ3-3;Q66PJ3-2;F5GYV5;H7BZV4;Q66PJ3-4;F8WEP2;A0A0C4DH18;Q66PJ3-5	ADP-ribosylation factor-like protein 6-interacting protein 4	ARL6IP4	0.162552	0.123843			7.68616	24.0664	24.7881	24.5104	24.9272	24.2542	24.555
Q6P1L8	39S ribosomal protein L14, mitochondrial	MRPL14	0.454212	0.436691			7.45745	23.3314	23.2663	24.4276	23.8133	24.1108	24.4112
Q6P2Q9	Pre-mRNA-processing-splicing factor 8	PRPF8	0.0466811	0.0651461			7.36874	23.7922	23.3235	22.5907	22.65	23.6183	23.6336
Q6PJT7-5;Q6PJT7;G3V256;Q6PJT7-10;Q6PJT7-4;G3V411;Q6PJT7-8	Zinc finger CCCH domain-containing protein 14	ZC3H14	0.598253	-0.618628			7.49167	24.2495	24.6259	23.7818	24.3586	23.0416	23.4011
Q6PKG0-3;Q6PKG0;E5RH50;A0A0B4J210	La-related protein 1	LARP1	0.0581198	0.116299			7.3763	24.9936	22.7458	23.2137	23.603	23.7448	23.9541
Q6UN15-3;Q6UN15-5;Q6UN15;H0Y8P7	Pre-mRNA 3-end-processing factor FIP1	FIP1L1	0.0434805	-0.0588868			7.95054	25.2486	26.3211	25.22	26.0241	25.0317	25.5572
Q6ZNB6;Q6ZNB6-2	NF-X1-type zinc finger protein NFXL1	NFXL1	0.0570004	0.121361			7.26811	23.9693	22.4449	23.3619	24.5502	22.7024	22.8876
Q71DI3	Histone H3.2	HIST2H3A	0.450806	1.6964			8.68809	27.8181	27.9659	26.3582	27.2042	32.124	27.9031
Q7KZF4	Staphylococcal nuclease domain-containing protein 1	SND1	1.48667	1.76802	+		7.45316	22.7014	22.6326	23.2828	23.9277	25.6306	24.3625
Q7L0Y3;C9JVB6	Mitochondrial ribonuclease P protein 1	TRMT10C	0.136256	0.283511			7.31921	24.5	22.4702	22.6059	22.6804	23.7867	23.9595
Q7L1I2;Q7L1I2-2	Synaptic vesicle glycoprotein 2B	SV2B	1.302	-1.49042		+	7.45982	23.0582	24.435	24.7314	22.8561	22.5514	22.3459
Q7L4I2-2;Q7L4I2	Arginine/serine-rich coiled-coil protein 2	RSRC2	0.388101	-0.689092			7.28657	22.8569	24.1616		22.951	22.6893
Q7RTV0	PHD finger-like domain-containing protein 5A	PHF5A	0.551182	-0.397982			7.21439	23.5218	22.7375		22.8081	22.6062	22.7807
Q7Z4V5-2;Q7Z4V5;Q7Z4V5-4;Q7Z4V5-3;M0R0J3	Hepatoma-derived growth factor-related protein 2	HDGFRP2	0.693974	-0.101891			6.72734	21.3454	21.3914	21.4771		21.3537	21.2518
Q7Z6E9;H3BSK8;Q7Z6E9-2	E3 ubiquitin-protein ligase RBBP6	RBBP6	1.68985	-1.00103		+	7.35739	23.7585	24.2152	23.5773	23.0468	22.4684	23.0326
Q86U42-2;Q86U42;B4DEH8;G3V4T2;Q92843-2	Polyadenylate-binding protein 2	PABPN1	0.723713	-0.407909			6.8809	21.9086	22.3083	22.0225		21.921	21.4229
Q86V81	THO complex subunit 4	ALYREF	0.425637	-0.420043			9.39718	30.3281	31.0691	30.2029	30.6817	29.5622	30.0961
Q86WV7;Q96MW1	Coiled-coil domain-containing protein 43	CCDC43	0.161035	-0.299618			7.51466	24.1641	23.2931	25.0277	24.7646	23.0918	23.7296
Q86X95	Corepressor interacting with RBPJ 1	CIR1	1.08863	0.51939			7.76583	24.5554	24.6788	24.5766	24.8251	24.9891	25.5548
Q8IX12-2;Q8IX12;A0A0C4DGG8;F5H1H2;F5H2E6	Cell division cycle and apoptosis regulator protein 1	CCAR1	2.85384	-5.07579		+	8.3464	27.7025	27.7011	25.8121	21.866	22.263	21.8593
Q8IXB1-2;Q8IXB1	DnaJ homolog subfamily C member 10	DNAJC10	0.635441	0.364509			7.42662	23.3264	23.8516	23.502	23.8217	23.6277	24.3241
Q8IY37	Probable ATP-dependent RNA helicase DHX37	DHX37	0.00634393	0.00978184			6.92773		21.7666	22.2505		21.6073	22.4293
Q8N0T1	Uncharacterized protein C8orf59	C8orf59	1.95943	-1.53646		+	7.07429	22.5682	23.6127	23.1084	21.8843	21.3671	21.4285
Q8N0V3	Putative ribosome-binding factor A, mitochondrial	RBFA	0.879647	-1.32326			6.55019	21.4078	21.1835	21.6789	21.4633	19.2874	19.5498
Q8N163-2;Q8N163;G3V119;H0YB24	Cell cycle and apoptosis regulator protein 2	CCAR2	0.109544	-0.120742			7.39092	23.1091	23.5216	24.2843	23.582	23.829	23.1418
V9GY48;Q8N5A5-4;Q8N5A5-3;Q8N5A5-2;Q8N5A5	Zinc finger CCCH-type with G patch domain-containing protein	ZGPAT	0.337738	-0.123396			6.9839	22.131	22.3344	22.3114	22.0793	21.9322	22.3951
Q8N684-2;Q8N684;Q8N684-3;F5H669	Cleavage and polyadenylation specificity factor subunit 7	CPSF7	0.629016	0.401445			7.79547	24.777	24.6399	24.3373	25.1134	24.4924	25.3527
Q8N9M1-3;Q8N9M1-2;Q8N9M1;J3QS80	Uncharacterized protein C19orf47	C19orf47	0.292763	-0.529132			7.11448	22.7065	24.0857	22.4669	22.9332		22.1813
Q8N9Q2	Protein SREK1IP1	SREK1IP1	0.558453	-0.845811			7.50913	24.3162	25.5158	23.2012	23.632	23.4206	23.4433
Q8NAV1	Pre-mRNA-splicing factor 38A	PRPF38A	0.272907	-0.164689			7.95863	25.5909	25.4845	25.5315	25.338	24.9728	25.8022
Q8NBS9;Q8NBS9-2	Thioredoxin domain-containing protein 5	TXNDC5	1.33698	0.71387			9.36594	29.6733	29.4273	30.1119	30.4495	30.1935	30.711
Q8NC51;Q8NC51-3;Q8NC51-2;Q8NC51-4	Plasminogen activator inhibitor 1 RNA-binding protein	SERBP1	0.186032	0.256795			8.66011	27.5856	26.773	28.426	27.9304	27.4309	28.1937
Q8ND56-3;Q8ND56-2;Q8ND56;A0A140TA76;A0A0G2JQ95;A0A096LP11;K7EMZ9	Protein LSM14 homolog A	LSM14A	1.063	0.396723			8.37031	26.6514	26.235	26.5849	27.0146	26.6501	26.9969
Q8NI27;A0A0C4DG98	THO complex subunit 2	THOC2	0.424829	-0.348171			6.34287	20.6218		19.9971	19.7841	20.3359	19.7639
Q8TA86;C9J6V2	Retinitis pigmentosa 9 protein	RP9	0.0754005	-0.103406			7.82017	24.7481	26.129	24.7444	25.3034	25.1763	24.8316
Q8TAD8	Smad nuclear-interacting protein 1	SNIP1	0.177444	-0.157691			6.90604	21.3324	22.4342	22.1068	21.9639	21.7545	21.6818
Q8TF01	Arginine/serine-rich protein PNISR	PNISR	0.218957	0.0793031			6.77095	21.5956	21.4228	21.4978	21.421	21.4874	21.8457
Q8WUA2	Peptidyl-prolyl cis-trans isomerase-like 4	PPIL4	0.42225	-0.599801			7.38543	23.722	23.8818	24.7229	24.5452	23.0744	22.9076
Q8WVK2	U4/U6.U5 small nuclear ribonucleoprotein 27 kDa protein	SNRNP27	0.134987	-0.112814			8.13218	25.864	26.5275	25.8529	26.2104	25.5448	26.1508
Q8WWY3;E7EVX8;Q8WWY3-4;Q8WWY3-3;Q8WWY3-2;E7EU94;E7ESX0;E7EN72	U4/U6 small nuclear ribonucleoprotein Prp31	PRPF31	0.740422	0.239395			8.0943	25.668	25.6691	25.9183	26.0792	25.7487	26.1457
Q92522	Histone H1x	H1FX	0.0648217	-0.24528			6.48122	20.3622	22.4544	19.9608		21.7774	19.5837
Q92576-2;Q92576	PHD finger protein 3	PHF3	0.114482	-0.111413			7.5732	24.298	24.2389	24.3281	24.0021	23.673	24.8555
Q92616	Translational activator GCN1	GCN1L1	1.65607	2.10746	+		7.03834	20.6658	20.0815	20.9333	21.624	23.1425	23.2364
Q92804-2;Q92804;A0A075B7D9	TATA-binding protein-associated factor 2N	TAF15	0.771568	-0.58278			8.61657	27.8316	28.1099	27.6153	27.7547	26.6733	27.3805
Q92947;Q92947-2	Glutaryl-CoA dehydrogenase, mitochondrial	GCDH	0.175502	0.100683			7.48539	23.674	23.615	23.9859	24.0353	23.4898	24.0518
Q92973-3;Q92973-2;Q92973;E7EW37;A0A075B780;O14787-2;O14787	Transportin-1;Transportin-2	TNPO1;TNPO2	0.335374	0.231333			6.6681	21.0305	20.6377	21.5196	21.0928	21.5269	21.2621
V9GYM8;Q92974-3;Q92974-2;Q92974	Rho guanine nucleotide exchange factor 2	ARHGEF2	1.05407	0.949225			7.11903	21.807	21.881	22.8976	22.7359	23.5499	23.1474
Q93084-4;Q93084-2;Q93084-3;Q93084-7;Q93084;Q93084-6;Q93084-5	Sarcoplasmic/endoplasmic reticulum calcium ATPase 3	ATP2A3	0.486749	0.41502			6.841	21.1671		21.8572	21.6085	21.911	22.2619
Q969Q0	60S ribosomal protein L36a-like	RPL36AL	1.15047	-0.620606			8.66737	27.9993	28.4578	27.7664	27.5507	27.156	27.6551
Q96AE4;E9PEB5;Q96AE4-2	Far upstream element-binding protein 1	FUBP1	1.30383	-0.540508			6.89788	22.1764	21.9462	22.434	21.5937	21.898	21.4434
Q96AG4	Leucine-rich repeat-containing protein 59	LRRC59	0.933943	0.585613			7.50393	23.5398	23.3842	24.1564	24.0032	24.2328	24.6012
Q96AQ6-2;Q96AQ6;Q96AQ6-3	Pre-B-cell leukemia transcription factor-interacting protein 1	PBXIP1	0.416244	-0.556389			7.23535	23.274	22.5891	24.0534		22.7724	22.7259
Q96BK5	PIN2/TERF1-interacting telomerase inhibitor 1	PINX1	0.83408	-0.406886			6.81085	21.6303	22.165	21.7801	21.4021		21.501
Q96BP2;A6NJX6	Coiled-coil-helix-coiled-coil-helix domain-containing protein 1	CHCHD1	0.104156	-0.0996195			7.45819	23.5129	23.7418	24.1209	24.1355	23.1327	23.8086
Q96CT7;M0R2F5	Coiled-coil domain-containing protein 124	CCDC124	1.37392	-0.178459			7.15179	22.76	22.8552	22.8798		22.6225	22.6839
Q96GA3	Protein LTV1 homolog	LTV1	0.0667277	0.180818			7.51226	23.8423	23.1359	25.0853	25.5729	22.9731	24.0599
Q96IX5	Up-regulated during skeletal muscle growth protein 5	USMG5	0.0836085	0.0843932			7.46131	24.6	23.5976	23.513	24.1341	23.9525	23.8772
Q96JM3	Chromosome alignment-maintaining phosphoprotein 1	CHAMP1	0.678193	-0.424328			7.30692	22.9397	23.5577	23.6373	23.2811	22.6625	22.9181
Q96PK6	RNA-binding protein 14	RBM14	0.230928	-0.140841			8.01262	25.8447	25.7601	25.1267	25.5564	25.4589	25.2938
Q96QR8	Transcriptional activator protein Pur-beta	PURB	0.382001	-0.0833076			6.652	21.2601		21.0437	21.1243	21.0409	21.0407
Q96SI9-2;Q96SI9	Spermatid perinuclear RNA-binding protein	STRBP	0.264691	0.0768897			7.02468	22.4442	22.2311	22.2235	22.4977	22.199	22.4328
Q99714;Q99714-2;Q5H928	3-hydroxyacyl-CoA dehydrogenase type-2	HSD17B10	0.42351	0.660945			7.88867	25.5408	23.3549	25.0816	25.3642	25.3198	25.2761
Q99832;Q99832-3;Q99832-4;Q99832-2	T-complex protein 1 subunit eta	CCT7	1.66209	0.875439			8.36807	26.3309	25.8225	26.5608	26.9251	27.1505	27.2648
Q9BQ61;K7EN60	Uncharacterized protein C19orf43	C19orf43	0.303888	-0.297107			6.83014	21.1115	22.0559	21.9289		21.3352	21.4682
Q9BQA1;Q9BQA1-2;H0Y711	Methylosome protein 50	WDR77	0.555568	0.160464			8.84577	28.1932	28.336	28.3318	28.6591	28.247	28.4363
Q9BQG0;Q9BQG0-2;I3L1L3	Myb-binding protein 1A	MYBBP1A	0.0619565	0.0457611			7.69772	24.6817	24.4279	24.7379	24.4517	24.3964	25.1366
Q9BSC4-2;Q9BSC4-4;Q9BSC4	Nucleolar protein 10	NOL10	0.101399	0.0605443			7.07849	22.5009	22.7179	22.5138	22.5147	23.0342	22.3654
Q9BTL3	RNMT-activating mini protein	FAM103A1	1.5674	-1.06004		+	6.82028	21.9532	22.8714	22.0391	21.4373	21.1121	21.1342
Q9BU76-4;Q9BU76;Q9BU76-3;Q9BU76-2	Multiple myeloma tumor-associated protein 2	MMTAG2	0.981688	-0.62484			7.7113	24.8033	25.5574	24.5999	24.4016	24.4487	24.2357
Q9BUQ8	Probable ATP-dependent RNA helicase DDX23	DDX23	0.178534	0.118268			7.37956	23.418	23.4418	23.1897	23.7957	23.0039	23.6047
Q9BVC6	Transmembrane protein 109	TMEM109	0.968917	0.521766			6.6762	20.9637		20.9841	21.2823	21.3565	21.8482
Q9BVP2-2;Q9BVP2	Guanine nucleotide-binding protein-like 3	GNL3	0.108947	-0.0754178			7.76529	25.3066	24.4922	24.787	24.8044	24.645	24.9101
Q9BWE0;Q9BWE0-4	Replication initiator 1	REPIN1	0.124844	0.243755			7.67085	24.228	23.9926	24.3226	25.4912	23.0855	24.6979
Q9BWJ5	Splicing factor 3B subunit 5	SF3B5	0.0175797	-0.0170689			7.03317	22.7475	22.3842	21.698	22.3429	22.0667	22.3688
Q9BXP5-5;Q9BXP5-4;Q9BXP5-2;Q9BXP5-3;Q9BXP5;H7C3A1	Serrate RNA effector molecule homolog	SRRT	1.62737	-0.689763			7.40984	24.1984	23.9066	23.6416	23.028	23.249	23.4003
Q9BXS6-4;Q9BXS6-6;Q9BXS6-3;Q9BXS6-5;Q9BXS6-2;Q9BXS6;Q9BXS6-7;H0YMD2	Nucleolar and spindle-associated protein 1	NUSAP1	1.20515	-1.71814			7.39716	22.7853	24.2476	24.9978	22.5891	22.2641	22.0231
Q9BY77;F6VRR5;Q9BY77-2;F8WCX5	Polymerase delta-interacting protein 3	POLDIP3	0.886962	-0.977041			8.21423	26.6267	27.321	26.3205	26.4719	25.0232	25.8421
Q9BYG3;C9J808;C9J6C5	MKI67 FHA domain-interacting nucleolar phosphoprotein	NIFK	0.273124	-0.23145			7.12646	22.6222	22.792	23.393	23.1882	22.38	22.5446
Q9BZE4;Q9BZE4-2;Q9BZE4-3	Nucleolar GTP-binding protein 1	GTPBP4	0.442026	0.334298			7.32491	23.0923	23.615	22.9064		23.7371	23.3407
Q9H0U4;E9PLD0;Q92928	Ras-related protein Rab-1B;Putative Ras-related protein Rab-1C	RAB1B;RAB1C	0.471416	-0.312106			7.32532	23.3439	23.4934	23.309	23.3772	22.5084	23.3244
Q9H2U1-3;Q9H2U1-2;Q9H2U1	ATP-dependent RNA helicase DHX36	DHX36	1.0138	-0.848776			6.78388	22.0521		21.8711	21.6451	20.7651	20.9283
Q9H2W6	39S ribosomal protein L46, mitochondrial	MRPL46	0.404064	0.101857			6.69082	21.2136	21.2871	21.1689	21.2391	21.5266	21.2095
Q9H307;Q9H307-2	Pinin	PNN	1.27145	-1.00419			7.71886	25.6639	25.0044	24.5461	24.1555	24.3236	23.7228
Q9H501	ESF1 homolog	ESF1	0.291768	0.167946			7.773	24.6861	24.8602	24.8791	24.7814	24.7234	25.4245
Q9H8M2	Bromodomain-containing protein 9	BRD9	0.241467	-0.11242			6.99595		22.2478	22.2209	22.2737	21.8463	22.2457
Q9H9B4;D6RFI0;D6RDG7;S4R2X2	Sideroflexin-1	SFXN1	1.75768	-1.357		+	7.87332	25.748	25.573	26.0456	25.0696	24.0972	24.129
Q9HAZ1;B7ZL31;A0A087WX74	Dual specificity protein kinase CLK4	CLK4	0.615539	-0.813421			6.86441	22.2761	22.9394	21.4019	22.1701	21.0946	20.9126
Q9HBH5	Retinol dehydrogenase 14	RDH14	0.138603	-0.245017			6.93318	21.3642		23.0037	21.8611	22.2175	21.7381
Q9HCD5	Nuclear receptor coactivator 5	NCOA5	0.969264	-0.706168			7.1384	23.3965	23.071	22.3852	22.5368	21.9609	22.2365
Q9NPE3	H/ACA ribonucleoprotein complex subunit 3	NOP10	0.00582909	0.0108617			6.86972	22.0541	21.951		21.6126	22.9366	21.4911
Q9NR30;Q9NR30-2	Nucleolar RNA helicase 2	DDX21	0.108929	0.439304			6.87699	22.4935	21.054	20.7134	19.3108	23.9152	22.3528
Q9NS69	Mitochondrial import receptor subunit TOM22 homolog	TOMM22	0.221002	-0.250062			7.25456	23.6564	23.0192	23.1056	23.647	22.2914	23.0926
Q9NVI7-2;H0Y2W2;Q9NVI7-3;Q9NVI7;Q5T9A4;Q5T9A4-3	ATPase family AAA domain-containing protein 3A;ATPase family AAA domain-containing protein 3B	ATAD3A;ATAD3B	1.73823	1.5643	+		7.54895	23.4383	23.133	22.6745	24.059	25.237	24.6429
Q9NVJ2;Q96BM9	ADP-ribosylation factor-like protein 8B;ADP-ribosylation factor-like protein 8A	ARL8B;ARL8A	1.66971	-0.284271			7.03817	22.6891	22.4921	22.4646	22.3216	22.2124	22.2591
Q9NW13-2;Q9NW13	RNA-binding protein 28	RBM28	0.00935819	-0.00682322			6.70926	21.5391	21.3772	20.7991	21.1922	21.1089	21.3938
Q9NWB6;Q9NWB6-2;Q9NWB6-3	Arginine and glutamate-rich protein 1	ARGLU1	0.552089	-0.73594			7.87514	25.3273	26.8107	24.9062	25.1416	24.7225	24.9722
Q9NWH9;Q9NWH9-3;H7C3F4	SAFB-like transcription modulator	SLTM	0.449661	-0.463455			7.59851	24.4376	25.1523	23.7731	24.3167	24.015	23.6411
Q9NWT1	p21-activated protein kinase-interacting protein 1	PAK1IP1	0.696302	-0.568012			7.51706	24.6455	24.2326	23.7805	23.4757		23.8274
Q9NX20;E9PI14	39S ribosomal protein L16, mitochondrial	MRPL16	0.0899805	-0.113584			7.1668	22.9525	22.7406	23.0453	23.6263	22.1248	22.6465
Q9NX58	Cell growth-regulating nucleolar protein	LYAR	0.0767185	-0.0608082			7.86546	25.149	25.5102	24.8193	25.4316	24.7567	25.1077
Q9NXE8	Pre-mRNA-splicing factor CWC25 homolog	CWC25	0.700892	0.358836			7.02596	22.1922	22.323	22.1453	22.4736	23.0147	22.2487
Q9NXV2;H3BSS5	BTB/POZ domain-containing protein KCTD5	KCTD5	0.69589	0.760686			8.42504	26.726	25.7406	27.2996	27.2086	27.0917	27.7479
Q9NY12-2;Q9NY12	H/ACA ribonucleoprotein complex subunit 1	GAR1	0.868172	0.595824			7.73422	24.775	24.1131	24.0243	25.1234	25.1048	24.4717
Q9NYF8-2;Q9NYF8;Q9NYF8-4	Bcl-2-associated transcription factor 1	BCLAF1	1.67414	0.893827			8.48937	27.1437	26.6839	26.4633	27.581	27.4679	27.9236
Q9P015;E5RIZ4;E5RHF4	39S ribosomal protein L15, mitochondrial	MRPL15	0.173752	0.167626			6.61864	21.1319	20.7383		21.5681	20.7039	21.0364
Q9P031;F8VNY5	Thyroid transcription factor 1-associated protein 26	CCDC59	0.605302	-0.441019			7.30286	23.2148	23.9786	23.3253	23.3735	22.6315	23.1907
Q9P0J6	39S ribosomal protein L36, mitochondrial	MRPL36	1.01858	-0.828748			7.39823	23.7275	24.7175	23.8402	23.652	22.8938	23.2533
Q9P0L0;Q9P0L0-2	Vesicle-associated membrane protein-associated protein A	VAPA	1.13167	0.506762			6.90812	21.6082		21.7373		22.3104	22.0487
Q9P219	Protein Daple	CCDC88C	1.14033	0.811059			7.30844	22.8841	22.2863	23.3798	23.5873	23.5199	23.8762
Q9P258	Protein RCC2	RCC2	0.169963	-0.116083			7.85705	24.6324	25.342	25.2014	24.9921	25.156	24.6795
U3KPZ7;Q9P2N5	RNA-binding protein 27	RBM27	0.248405	-0.244923			7.38629	23.9484	22.9561	23.7702	23.7593	22.9227	23.258
Q9UBB5;X6RBL6;Q9UBB5-3	Methyl-CpG-binding domain protein 2	MBD2	1.31219	-0.682391			6.62274	21.2956	21.5748	20.9021	20.6285	20.3002	20.7966
Q9UGI8;Q9UGI8-2	Testin	TES	0.64388	0.508744			7.56879	23.9053	23.1495	23.8408	24.4129	24.3927	23.6162
Q9UH99;Q9UH99-2;Q9UH99-3	SUN domain-containing protein 2	SUN2	0.0820603	0.09364			7.24106	23.1516	22.3023	23.1457	22.4626	22.9567	23.4613
Q9UII2;A0A0B4J230;Q9UII2-3;Q9UII2-2	ATPase inhibitor, mitochondrial	ATPIF1	0.305543	-0.166844			6.74886	21.4578	21.7223	21.4486	21.7267	21.0218	21.3796
Q9UMS4;F5GY56	Pre-mRNA-processing factor 19	PRPF19	0.0354614	-0.0365664			6.8126	21.8168	21.8547	21.2255	21.4176	22.1508	21.219
Q9UMY1	Nucleolar protein 7	NOL7	0.702206	-0.365428			7.30875	23.3028	23.9935	23.3481	23.3098	23.0317	23.2067
Q9UNM6;Q9UNM6-2;J3KNQ3;A0A087WUL9	26S proteasome non-ATPase regulatory subunit 13	PSMD13	0.239016	0.272202			7.14697	22.4462	22.4819	23.1277	22.2796	22.9618	23.631
Q9UNZ5;K7ESE5;A0A0A0MQS3	Leydig cell tumor 10 kDa protein homolog	C19orf53	1.08347	-1.19038			7.75854	25.1044	26.1588	24.8309	24.3429	23.5539	24.6261
Q9UQ35;Q9UQ35-2	Serine/arginine repetitive matrix protein 2	SRRM2	0.595892	-0.447479			7.96713	25.309	25.7399	25.5432	25.4053	24.4595	25.3849
Q9UQ80;Q9UQ80-2;F8VR77	Proliferation-associated protein 2G4	PA2G4	0.613051	1.32709			6.87912	22.0612	21.6135	21.3141	22.0295	24.8841	22.0565
Q9Y230;Q9Y230-2;M0R0Y3	RuvB-like 2	RUVBL2	0.92553	0.502323			8.26755	26.2396	25.9256	26.678	26.6498	26.6585	27.0419
Q9Y265;Q9Y265-2;E7ETR0	RuvB-like 1	RUVBL1	0.864766	0.49904			8.08346	25.5797	25.1338	25.994	25.8854	26.0821	26.2371
Q9Y2H1;Q9Y2H1-2	Serine/threonine-protein kinase 38-like	STK38L	1.77887	1.57782	+		7.78777	24.0073	23.3561	24.5974	25.3766	25.4067	25.9109
Q9Y2S6	Translation machinery-associated protein 7	TMA7	0.121372	0.104314			7.818	25.054	24.8803	25.2496	24.8588	24.8826	25.7554
Q9Y2W1	Thyroid hormone receptor-associated protein 3	THRAP3	1.32769	0.920488			9.16551	29.1796	29.1562	28.3178	29.6084	29.6892	30.1174
Q9Y2X3	Nucleolar protein 58	NOP58	0.204195	0.542006			7.34967	23.7272	23.7075	21.3963	23.0479	24.8053	22.6039
Q9Y383;Q96HJ9-2;A0A0A6YYJ8;Q9Y383-3;Q9Y383-2	Putative RNA-binding protein Luc7-like 2	LUC7L2	0.802618	-0.873251			9.29372	30.1076	31.0783	30.0719	30.1793	28.8659	29.5929
Q9Y388;A0A1W2PP04	RNA-binding motif protein, X-linked 2	RBMX2	0.517451	-0.259975			7.39148	23.6104	24.0365	23.5543	23.7387	23.1873	23.4952
Q9Y3D3;A6ND22;Q9Y3D3-2	28S ribosomal protein S16, mitochondrial	MRPS16	0.0217636	-0.0203323			7.17093	23.3268	22.4351	22.7353	23.0489	22.9025	22.4849
Q9Y3I0	tRNA-splicing ligase RtcB homolog	RTCB	0.613616	0.608338			7.04697	22.0941	22.1381	22.6399	22.358	23.7012	22.6379
Q9Y3U8;J3QSB5	60S ribosomal protein L36	RPL36	0.4349	0.193623			7.29754	23.5655	23.0648	22.9886	23.2957	23.5043	23.3996
Q9Y3Y2-4;Q9Y3Y2;Q9Y3Y2-3;A0A087X1B7;X6R700	Chromatin target of PRMT1 protein	CHTOP	1.04544	-1.45596			8.53745	27.8274	29.5725	27.6875	27.3977	26.655	26.6668
Q9Y3Z3-4;Q9Y3Z3;Q9Y3Z3-3	Deoxynucleoside triphosphate triphosphohydrolase SAMHD1	SAMHD1	2.14921	0.261921			6.72691	21.1598		21.2393	21.4795	21.4206	21.4843
Q9Y4E8-2;Q9Y4E8-3;Q9Y4E8	Ubiquitin carboxyl-terminal hydrolase 15	USP15	1.58998	0.746281			6.91979	21.2605	21.6132	21.7265	21.9946	22.2837	22.5607
Q9Y4W6	AFG3-like protein 2	AFG3L2	1.54606	0.744132			7.05152	21.9427	21.794	21.9142	22.1964	22.8009	22.8859
Q9Y5S9-2;Q9Y5S9;A0A0J9YW13	RNA-binding protein 8A	RBM8A	0.390895	-0.247349			7.1401		23.1468	22.59	22.8496	22.5521	22.4614
Q9Y678	Coatomer subunit gamma-1	COPG1	1.81561	1.76595	+		7.43647	23.441	22.1529	22.6457	24.3071	24.9502	24.2802
S4R3H4;E7EQT4;Q9UKV3;Q9UKV3-5;G3V3B0;Q9UKV3-3;Q9UKV3-2	Apoptotic chromatin condensation inducer in the nucleus	ACIN1	1.45193	-1.46503		+	7.84093	25.7022	25.5834	24.9093	24.4631	23.1531	24.1836
SRSF1mSD	Serine And Arginine Rich Splicing Factor 1	SRSF1	0.544252	-0.537291			10.2719	33.9543	33.3965	32.6953	32.7842	32.4097	33.2403
X5DSL3	mCherry fluorescent protein	mCherry	0.349609	-0.415162			10.126	33.4841	32.7946	31.9639	32.4616	31.8976	32.638

### Sheet: S4.16 SA vs WT cytoplasm
Entry	protein.name	Gene	logpvalue	difference	upreg	downreg	log10 Intensity (sum replicate mean)	Log2 WT replicate 1 intensity	Log2 WT replicate 2 intensity	Log2 WT replicate 3 intensity	Log2 SA replicate 1 intensity	Log2 SA replicate 2 intensity	Log2 SA replicate 3 intensity
A0A024R4M0;P46781;B5MCT8;C9JM19	40S ribosomal protein S9	RPS9	1.86278	-0.943707			8.39456	27.4758	27.352	27.0132	26.1938	26.127	26.689
A0A024RA52;P25787	Proteasome subunit alpha type;Proteasome subunit alpha type-2	PSMA2	0.139447	0.153138			7.49644	23.9934	23.0649	23.9719		23.8813	23.7785
A0A075B6R9	Immunoglobulin kappa variable 2D-24	IGKV2D-24	1.79815	-1.77398		+	10.9793	35.6019	36.1782	36.0284	34.5561	33.3492	34.5814
A2NJV5;A0A0A0MRZ7;A0A075B6S2	Immunoglobulin kappa variable 2D-26	IGKV A18;IGKV2D-26;IGKV2D-29	2.74883	-1.38948		+	10.9727	35.6845	36.1793	36.0312	34.8104	34.4634	34.4527
A0A087WTP3;Q92945;M0R0I5	Far upstream element-binding protein 2	KHSRP	2.45583	2.6618	+		8.00841	23.932	23.8622	24.1584	26.357	27.4771	26.1039
A0A087WTT1;P11940-2;P11940;E7EQV3;E7ERJ7;H0YAR2	Polyadenylate-binding protein;Polyadenylate-binding protein 1	PABPC1	1.04474	-1.76638			8.13423	27.4315	26.0745	26.4016	23.5087	25.5962	25.5035
E9PL01;A0A087WUC6;Q15005;E9PI68;E9PRB9	Signal peptidase complex subunit 2	SPCS2	1.02833	0.772322			7.22303	23.1038	22.3154	22.4421		23.4495	23.3361
A0A087WUK2;O14979-3;O14979-2;O14979	Heterogeneous nuclear ribonucleoprotein D-like	HNRNPDL	0.0761588	-0.157054			7.67652	24.4258	24.5664	24.034	24.5722	25.1701	22.8127
A0A087WUN7;H0YJ40;G3V4X6;G3V2S9;Q9GZT3-2;Q9GZT3;H0YJW7	SRA stem-loop-interacting RNA-binding protein, mitochondrial	SLIRP	1.57751	-1.33112		+	7.60681	24.7429	24.3095	24.9593	22.677	23.7818	23.5595
E7ETK0;A0A087WUS0;P62847-2;P62847-3;P62847;P62847-4	40S ribosomal protein S24	RPS24	2.11133	-1.2984		+	7.82852	25.5204	25.9352	25.4161	24.1983	24.0448	24.7333
F8W7C6;A0A087WV22;H7C123;H7C2C5	Ribosomal Protein L10	RPL10	3.06596	-4.83762		+	7.45432	25.4592	24.7056	24.5757		20.0705	20.0812
A0A087WVZ9;P19388;A0A087WWX0;A0A0A0MQR7	DNA-directed RNA polymerases I, II, and III subunit RPABC1	POLR2E	0.711425	1.29027			8.04542	24.282	24.4878	24.333	26.5448	24.0072	26.4217
A0A087WWP4;Q96T37-4;Q96T37-2;Q96T37-3;Q96T37	Putative RNA-binding protein 15	RBM15	0.521641	0.447381			7.096	22.3596	22.5135	21.9338	23.274	22.7578	22.1171
A0A087WX59;Q16186;A0A087WUX6	Proteasomal ubiquitin receptor ADRM1	ADRM1	0.650991	0.906547			6.79348	20.7519	20.7478	22.0365		21.8032	22.3674
A0A087WXM6;J3QQT2;J3KRX5;A0A0A6YYL6;P18621;P18621-3;J3KRB3;A0A087WWH0;J3QS96;A0A087WY81;J3QLC8;A0A0A0MRF8;P18621-2	60S ribosomal protein L17	RPL17;RPL17-C18orf32	0.752104	-0.212675			8.17086	26.3464	26.2954	26.1901	26.3054	25.9159	25.9726
A0A087WYP2;Q8IZQ5;H0YE28	Selenoprotein H	C11orf31;SELH	1.38298	-0.714505			7.07978	22.6715	22.9444	22.8565	22.5189	21.7337	22.0763
A0A087X054;Q9Y4L1;E9PJ21;A0A087WWI4;K7EQK2;Q9Y4L1-2	Hypoxia up-regulated protein 1	HYOU1	1.10961	2.30006			7.79831	22.5388	21.9005	23.9126	23.5418	25.952	25.7583
A0A087X0H9;Q5T8P6-3;Q5T8P6-2;Q5T8P6;Q5T8P6-5;Q5T8P6-4	RNA-binding protein 26	RBM26	2.45552	-0.718099			7.20734	23.0695	23.3648	23.3013	22.6749	22.4632	22.4432
A0A087X0X3;P52272-2;P52272;M0QZM1	Heterogeneous nuclear ribonucleoprotein M	HNRNPM	1.25007	1.01298			8.46303	26.3891	26.8599	26.0103	26.869	27.8356	27.5936
A0A087X1S7;P09326	CD48 antigen	CD48	1.22342	0.829712			7.34869		23.0035	22.9279	24.19	23.7521	23.4442
C9JP00;A0A0A0MQX8;Q9NR56-7;Q9NR56-6;Q9NR56-2;Q9NR56-5;Q9NR56;H7C4T5;Q9NR56-3;Q9NR56-4;O95205;Q5VZF2-3;Q5VZF2-2;Q5VZF2	Muscleblind-like protein 1;Muscleblind-like protein 2	MBNL1;MBLL;MBNL2	0.878734	0.281878			6.91024	22.0515	21.7604	21.7235	22.0869	22.1671
A0A0A0MR02;P45880;P45880-2;P45880-1;Q5JSD2;Q5JSD1	Voltage-dependent anion-selective channel protein 2	VDAC2	0.392746	0.384237			7.67379	24.3149	23.4711	24.6882	24.1507	24.8268	24.6493
A0A0A0MR66;P98175-2;P98175;P98175-4;P98175-3	RNA-binding protein 10	RBM10	0.772146	0.413077			8.48268	26.6432	26.8765	27.2242	27.4287	26.9788	27.5756
A0A0A0MRA5;B7Z4B8;Q9BUJ2-4;Q9BUJ2-2;Q9BUJ2;Q9BUJ2-3;M0R3F1;M0QYZ0	Heterogeneous nuclear ribonucleoprotein U-like protein 1	HNRNPUL1	2.35524	-5.88715		+	8.1934	28.1146	27.2007	25.3623	20.8175	22.1513	20.0474
A0A0A0MRM9;Q14978;Q14978-3;Q14978-2	Nucleolar and coiled-body phosphoprotein 1	NOLC1	0.584584	0.817441			7.8747	24.346	25.4021	24.6241	26.5681	25.5486	24.7078
A0A0A0MRP0;Q8IWC1-2;Q8IWC1-3;Q8IWC1-4;Q8IWC1	MAP7 domain-containing protein 3	MAP7D3	0.0457744	0.048151			7.44351	23.5716	23.5216	24.3633	23.8899		23.844
A0A0A0MRV0;Q9P2E9-2;Q9P2E9;Q9P2E9-3;A0A087WVV2;F8W7S5	Ribosome-binding protein 1	RRBP1	0.902693	2.71824			7.30606	20.2846		22.4112		24.0262	24.106
A0A0C4DFV9;Q01105-3;Q01105-4;Q01105-2;Q01105;A0A087X027;P0DME0	Protein SET;Protein SETSIP	SET;SETSIP	0.921176	2.95583			7.33418	20.6073		22.0571	22.6577	26.031	24.1754
C9J9K3;A0A0C4DG17;P08865;F8WD59	40S ribosomal protein SA	RPSA	1.20577	2.31356			7.76337	22.6457	21.7561	23.5637	23.5013	25.6161	25.7888
A0A0D9SFB3;A0A0D9SG12;A0A0D9SF53;O00571;O00571-2;O15523-2;O15523	ATP-dependent RNA helicase DDX3X;ATP-dependent RNA helicase DDX3Y	DDX3X;DDX3Y	1.37007	0.364679			8.02052	25.4498	25.4169	25.4441	26.0071	25.5789	25.8188
A0A0D9SFL3;B0QYK0;C9JGE3;Q01844-2;Q01844-6;Q01844-3;Q01844;Q01844-5	RNA-binding protein EWS	EWSR1	0.087243	-0.139501			7.44133	24.3131	23.2621			23.5593	23.737
A0A0G2JLD8;E7EUY5;Q04837;C9K0U8	Single-stranded DNA-binding protein, mitochondrial	SSBP1	1.97621	2.55023	+		7.36962	22.2054	21.791	21.9836	23.8105	24.2002	25.62
A0A0J9YYL3;A0A0J9YVP6;Q9UHX1-4;Q9UHX1-6;Q9UHX1-2;A0A0J9YXJ8;A0A0J9YXX5;Q9UHX1-3;Q9UHX1-5;Q9UHX1;A0A0J9YVR6;E9PQ56;A0A0J9YWM1;H0YEM1	Poly(U)-binding-splicing factor PUF60	PUF60	0.172881	0.341467			7.11775	22.0346	23.7498	22.1792		23.2258	22.7662
A0A0R4J2E8;A8MXP9;P43243;D6REM6;D6R991	Matrin-3	MATR3	1.27833	1.32241			8.29986	25.9565	26.1585	24.9896	27.0014	27.5969	26.4735
A0A0U1RQF0;P49327	Fatty acid synthase;[Acyl-carrier-protein] S-acetyltransferase;[Acyl-carrier-protein] S-malonyltransferase;3-oxoacyl-[acyl-carrier-protein] synthase;3-oxoacyl-[acyl-carrier-protein] reductase;3-hydroxyacyl-[acyl-carrier-protein] dehydratase;Enoyl-[acyl-carrier-protein] reductase;Oleoyl-[acyl-carrier-protein] hydrolase	FASN	0.539238	-1.21319			6.9582	22.2966	22.3751	24.3574		21.3069	22.2862
A0A1W2PPZ5;P23193;A0A1W2PRL9;P23193-2;E5RJ93;E5RIS7	Transcription elongation factor A protein 1	TCEA1	0.244335	0.479648			7.16451	22.0723	23.2528	21.9058	23.2814	23.7667	21.6219
A0A1X7SBZ2;A0A1W2PQ51;Q92841;Q92841-1;Q92841-3;Q92841-2	Probable ATP-dependent RNA helicase DDX17	DDX17	2.12502	1.19623	+		7.92803	24.6307	24.5735	24.3875	25.8327	26.0575	25.2901
A6NHQ2	rRNA/tRNA 2-O-methyltransferase fibrillarin-like protein 1	FBLL1	1.37823	0.54576			6.95008	21.7322	21.8461		22.4352	22.2346
P62308;A8MWD9;Q49AN9;F5H013;C9JVQ0	Small nuclear ribonucleoprotein G;Putative small nuclear ribonucleoprotein G-like protein 15	SNRPG;SNRPGP15	0.584359	0.823187			7.61409	24.682	23.4493	23.1297	25.1379	24.8225	23.7701
A9Z1X7;Q8IYB3;Q8IYB3-2;E9PCT1;M0R088	Serine/arginine repetitive matrix protein 1	SRRM1	2.65856	-1.33139		+	8.15791	26.6449	26.8251	26.1976	25.1653	25.2942	25.2139
B0I1T2;B0I1T2-4	Unconventional myosin-Ig;Minor histocompatibility antigen HA-2	MYO1G	0.523296	1.03371			6.6242	21.717	20.594	20.6706	21.2765	21.2009	23.6055
B0QY89;Q9Y262-2;Q9Y262;B0QY90	Eukaryotic translation initiation factor 3 subunit L	EIF3L	1.77389	-1.93037		+	7.33306	24.0959	22.9838	24.3276	21.7798	21.4773	22.3591
B0YIW6;P48444;P48444-2	Coatomer subunit delta	ARCN1	0.135056	0.110751			7.00193	22.5236		22.0261	22.2448	22.1724	22.7396
B1AH77;B1AH80;P15153;B1AH78	Ras-related C3 botulinum toxin substrate 2	RAC2	2.14965	-2.25373		+	7.70968	25.2902	24.7861	25.5057	22.1637	23.2845	23.3727
H0Y6Y8;B1AL05;Q8N983-4;Q8N983-3;Q8N983-2;Q8N983;Q8N983-6;Q8N983-7;H0YBU8	39S ribosomal protein L43, mitochondrial	MRPL43	0.908963	0.31818			6.82927	21.55	21.487			21.9561	21.7173
B1ANR0;Q13310-2;Q13310;Q13310-3;H0Y5F5	Polyadenylate-binding protein;Polyadenylate-binding protein 4	PABPC4	1.58584	-2.15658		+	8.31163	28.0972	27.14	27.0833	24.2238	25.8615	25.7656
G3V4W0;B4DY08;B2R5W2;P07910-2;P07910;G3V4C1;G3V2Q1;G3V576;P07910-4;P07910-3;G3V5V7;G3V2D6	Heterogeneous nuclear ribonucleoproteins C1/C2	HNRNPC	0.745611	0.664595			8.94433	28.3329	28.3914	27.568	29.0126	29.1308	28.1427
B4DLN1;P52815	39S ribosomal protein L12, mitochondrial	MRPL12	1.23683	1.68693			7.02586	21.2809		21.7303	22.693	24.0202	22.8644
B5MDF5;P62826;J3KQE5;F5H018;B4DV51	GTP-binding nuclear protein Ran	RAN	2.54701	-1.13892		+	8.39347	27.0558	27.3856	27.5422	26.0766	26.3868	26.1034
Q99613-2;Q99613;B5ME19	Eukaryotic translation initiation factor 3 subunit C;Eukaryotic translation initiation factor 3 subunit C-like protein	EIF3C;EIF3CL	0.951237	-0.707662			7.76121	25.0397	24.6127	25.7882	24.3299	24.5191	24.4685
B7Z9I1;Q5T4U5;P11310;P11310-2	Medium-chain specific acyl-CoA dehydrogenase, mitochondrial	ACADM	1.14782	-0.954445			7.01917	22.7485	22.181	23.0311		21.8737	21.5245
B7ZAR1;E9PCA1;P48643;E7ENZ3;P48643-2	T-complex protein 1 subunit epsilon	CCT5	0.0513625	-0.0706075			8.14912	26.1297	25.4332	26.4439	25.262	26.0094	26.5236
Q5QPR4;J3QR29;B7ZVY7;P21127-6;P21127-9;Q9UQ88-4;P21127-8;Q9UQ88-2;P21127-2;A0A0D9SEI3;Q5QPR3;A0A0D9SER5;A0A0D9SEN2;J3QR44;Q9UQ88-3;P21127-3;Q9UQ88;P21127;Q9UQ88-9;J3KS35;P21127-10	Cyclin-dependent kinase 11B;Cyclin-dependent kinase 11A	CDK11A;CDK11B;CDC2L1	2.65963	-1.43917		+	7.43623	24.1878	24.4786	24.23	23.1775	22.5387	22.8628
B9A067;Q16891-2;Q16891-4;Q16891;C9J406;Q16891-3;H7C463	MICOS complex subunit MIC60	IMMT	1.38184	2.41324	+		7.47425	22.4972	22.0728	22.2424	23.3514	24.5662	26.1346
D3YTB1;F8W727;P62910	60S ribosomal protein L32	RPL32	0.281273	-0.192712			8.09617	26.1304	26.093	25.5565	26.117	25.4194	25.6652
D6R9P3;D6RD18;D6RBZ0;Q99729-3;Q99729-2;Q99729-4;Q99729	Heterogeneous nuclear ribonucleoprotein A/B	HNRNPAB	1.39797	1.48907	+		8.14778	25.376	25.343	24.4596	25.8647	27.2352	26.5459
D6RAU2;E9PD14;D6RFZ9;D6RHH4;P63244;D6RBD0;D6RGK8;D6R909;D6RAC2;J3KPE3;D6REE5	Guanine nucleotide-binding protein subunit beta-2-like 1;Guanine nucleotide-binding protein subunit beta-2-like 1, N-terminally processed	GNB2L1	0.442796	0.636217			7.1261	22.0025		22.4685	22.0548	23.0073	23.5531
D6RIE3;D6RGV5;H0UI06;P14406;D6R9C3	Cytochrome c oxidase subunit 7A2, mitochondrial	COX7A2	1.13204	0.562219			7.22264	22.7131	22.5079	22.7746		22.9855	23.4694
E5RI99;P62888;E5RJH3	60S ribosomal protein L30	RPL30	1.55758	-1.98412		+	7.73151	25.6166	25.3323	24.6766	23.9677	23.4731	22.2324
E7EPB3;P50914	60S ribosomal protein L14	RPL14	0.576242	0.44024			7.89942	25.3664	25.0081	24.662	24.9853	25.442	25.9299
E7ERS3;Q86VM9;Q86VM9-2	Zinc finger CCCH domain-containing protein 18	ZC3H18	1.13788	-0.568639			7.38405	24.2798	23.7519	23.7176	23.6364	23.2659	23.1411
E7ET15;O15042-2;O15042;O15042-3;H7C4V2	U2 snRNP-associated SURP motif-containing protein	U2SURP	0.267347	-0.256043			7.99336	25.949	25.6387	25.7616	26.2521	25.0191	25.3099
E7EVA0;P27816-4;P27816-2;P27816-6;P27816;H0Y2V1;H7C4C5;B5MEG9;P27816-5;F8W9U4	Microtubule-associated protein;Microtubule-associated protein 4	MAP4	0.16372	-0.224454			6.77022	21.6772	22.4841	21.5255	22.5135	21.2246	21.2753
E7EVW7;P14317	Hematopoietic lineage cell-specific protein	HCLS1	0.787861	1.20531			7.2137	21.8326	22.0068	23.579	23.0057	24.4949	23.5336
E7EX17;P23588;P23588-2;F8VX11;F8VP89	Eukaryotic translation initiation factor 4B	EIF4B	1.08981	1.01332			8.91464	27.5029	27.6789	28.6691	29.1764	28.4776	29.2369
E9PCY7;G8JLB6;P31943;D6RBM0;D6RIU0;D6RFM3;D6RIT2;D6RAM1;E5RGV0;D6R9T0;D6RDU3;D6RJ04;D6RIH9	Heterogeneous nuclear ribonucleoprotein H;Heterogeneous nuclear ribonucleoprotein H, N-terminally processed	HNRNPH1	0.838905	0.598008			8.5224	26.9967	27.018	26.3529	27.5686	27.6974	26.8956
E9PEX6;P09622-2;P09622;P09622-3	Dihydrolipoyl dehydrogenase;Dihydrolipoyl dehydrogenase, mitochondrial	DLD	1.28923	1.46277			6.92601	21.3678	20.937	20.4609	21.4927	22.6155	23.0459
E9PMI6;E9PJF4;J3KN38;P54105;E9PQ83	Methylosome subunit pICln	CLNS1A	0.568134	-0.594543			7.31152	23.4919	23.2473	24.1981		22.7253	23.3772
E9PPJ5;E9PLM6;P21741	Midkine	MDK	1.38972	-2.45995		+	7.45322	23.3785	24.5561	24.9331	22.3337	21.3249
E9PPY3;O43159	Ribosomal RNA-processing protein 8	RRP8	0.542536	0.755133			7.3905	23.5039	23.35	22.93	25.1527	23.1697	23.7269
E9PR30;P62861	40S ribosomal protein S30	FAU	1.68948	-1.45348		+	8.97838	28.9795	29.9913	29.3233	28.3707	27.5038	28.0593
F5GZS6;J3KPF3;P08195-2;P08195-3;P08195;P08195-4;H0YFS2	4F2 cell-surface antigen heavy chain	SLC3A2	0.13328	0.293654			7.23329	23.4289	22.8263	23.2826	22.645	25.0541	22.7198
F8VVM2;Q00325-2;Q00325	Phosphate carrier protein, mitochondrial	SLC25A3	3.51291	-1.91908		+	7.46473	24.1671	24.4896	24.5863	22.3664	22.7023	22.417
F8VWS0;P05388;P05388-2;F8VU65;G3V210;F8VW21;F8VQY6;F8VPE8;F8VRK7;Q8NHW5;F8VWV4;F8VZS0	60S acidic ribosomal protein P0;60S acidic ribosomal protein P0-like	RPLP0;RPLP0P6	0.313895	-0.529318			7.31436	24.436	23.3594	23.6156	22.4676	24.4659	22.8896
F8VZX2;Q15366-4;Q15366-5;Q15366-6;Q15366-3;Q15366;Q15366-2;H3BRU6;Q15366-7;Q15366-8;F8W0G4;F8VXH9;F8W1G6	Poly(rC)-binding protein 2	PCBP2	0.544767	0.443065			7.4988	23.7056	23.3935	23.8413		24.4863	23.6934
F8W0Q9;Q8NEY8-9;Q8NEY8-8;Q8NEY8-2;Q8NEY8;F8WF16;B7Z8L1;Q8NEY8-6;Q8NEY8-3;F8W6A0;F8VPY7;F8VWU8;Q8NEY8-5	Periphilin-1	PPHLN1	1.6518	-1.51219		+	8.02262	26.2812	26.4652	25.5705	25.1797	24.5042	24.0964
F8W1R7;G3V1V0;P60660-2;P60660;J3KND3;G8JLA2;B7Z6Z4;F8VPF3;G3V1Y7	Myosin light polypeptide 6	MYL6	1.18304	3.03682			7.91691	23.5057	23.6078	23.5951	26.0591	24.8449	28.9151
F8W6I7;P09651-3;P09651-2;P09651;F8VZ49;Q32P51;F8VTQ5	Heterogeneous nuclear ribonucleoprotein A1;Heterogeneous nuclear ribonucleoprotein A1, N-terminally processed;Heterogeneous nuclear ribonucleoprotein A1-like 2	HNRNPA1;HNRNPA1L2	1.23957	1.18485			9.19809	28.6168	29.2674	28.1076	30.1193	30.1736	29.2536
F8WF48;Q99442;F8WCJ7	Translocation protein SEC62	SEC62	1.09251	-1.06937			6.90035	22.3152	22.0255	23.0106		21.1583	21.6039
F8WJN3;Q16630-3;Q16630;Q16630-2	Cleavage and polyadenylation specificity factor subunit 6	CPSF6	0.473	-0.649178			8.96106	29.1959	29.6122	28.901	29.6941	28.157	27.9105
G3V295;G3V5Z7;P60900;P60900-2;G3V3I1;G3V3U4	Proteasome subunit alpha type;Proteasome subunit alpha type-6	PSMA6	0.204198	-0.353335			7.77623	25.2443	24.0486	25.0607	23.4117	25.3216	24.5603
G3V4X8;Q13573;G3V3A4	SNW domain-containing protein 1	SNW1	0.546227	0.254986			7.16622	22.7149	22.2068	22.7038	22.9331	22.9008	22.5565
G5E9R5;P24666-4;P24666;F2Z2Q9;D3YTI2;P24666-3;P24666-2	Low molecular weight phosphotyrosine protein phosphatase	ACP1	0.0939589	0.133338			7.15679	22.6214	22.1908	23.7486	22.6789	23.3693	22.9126
H0Y4R1;P12268	Inosine-5-monophosphate dehydrogenase 2	IMPDH2	1.25233	1.49387			7.40554	22.9044	22.2806	23.0138	23.4312	25.1809	24.0683
P0DP25;P0DP24;P0DP23;H0Y7A7;F8WBR5;M0QZ52;G3V479;E7ETZ0;E7EMB3	Calmodulin-2	CALM2;CALM3;CALM1	3.02964	3.53635	+		7.86725	22.7552		22.1803	25.7837	26.2124	26.0161
H0Y9X1;Q96EY4;D6RA57	Translation machinery-associated protein 16	TMA16	1.19908	-0.9374			7.35256	23.5968	24.2996	23.7788	22.7158		23.1929
H0YIQ2;P49750-3;P49750;P49750-4	YLP motif-containing protein 1	YLPM1	0.575213	-0.781202			7.3731	23.9566	24.5639	23.6328	24.3456	22.8054	22.6586
H0YLA2;P37108	Signal recognition particle 14 kDa protein	SRP14	0.233916	-0.314034			7.35479	23.5371	24.0252	23.3362		22.7291	23.9085
H0YMV8;Q71UM5;C9JLI6	40S ribosomal protein S27;40S ribosomal protein S27-like	RPS27L	0.397674	-0.289537			7.21819	23.0182	22.7657	23.6853	22.9373	22.5973	23.066
H3BPE7;P35637-2;P35637	RNA-binding protein FUS	FUS	1.12388	1.79412			7.58275	23.5455	22.8012		25.8632	24.2595	24.7796
H3BPJ9;O96000;O96000-2	NADH dehydrogenase [ubiquinone] 1 beta subcomplex subunit 10	NDUFB10	0.102836	0.182403			6.9558		21.6694	22.3557		21.7053	22.6847
H7C0G4;O43709;O43709-3	Probable 18S rRNA (guanine-N(7))-methyltransferase	WBSCR22	0.908828	-1.29349			7.88394	24.3112	25.7714	25.7997	24.6552	23.1463	24.2002
I3L1P8;Q02978;Q02978-2	Mitochondrial 2-oxoglutarate/malate carrier protein	SLC25A11	0.580729	-0.906219			7.29976	24.2193		23.0454	22.7207		22.7316
I3L397;I3L504;P63241;P63241-2;F8WCJ1;C9J7B5;C9J4W5;Q9GZV4;Q6IS14	Eukaryotic translation initiation factor 5A;Eukaryotic translation initiation factor 5A-1;Eukaryotic translation initiation factor 5A-2;Eukaryotic translation initiation factor 5A-1-like	EIF5A;EIF5A2;EIF5AL1	1.23435	2.10814			7.5166	22.7231	22.1492	23.83	24.1544	26.2441	24.6282
I3L3P7;P62244;I3L246;H3BN98	40S ribosomal protein S15a	RPS15A	1.08688	-0.466576			8.23428	26.7752	26.6158	26.1086	26.0012	26.0656	26.0331
J3KNN5;Q9UJV9	Probable ATP-dependent RNA helicase DDX41	DDX41	0.226306	0.0964193			7.09906	22.2999	22.7323	22.5427		22.6031	22.6396
J3KPP4;O95232;D6RDI2	Luc7-like protein 3	LUC7L3	2.12065	-2.67392		+	8.05381	26.2423	27.8162	26.521	24.641	24.01	23.9067
J3KPX7;Q99623;F5GY37;Q99623-2;F5GWA7;F5H3X6	Prohibitin-2	PHB2	0.804122	0.77864			8.22343	25.657	25.5495	26.0436	25.7081	26.7691	27.1088
J3QR09;J3KTE4;P84098	Ribosomal protein L19;60S ribosomal protein L19	RPL19	0.934162	-1.19899			8.22869	27.3388	26.6615	26.2672	24.5474	26.2105	25.9126
J3QK89;Q8IWX8	Calcium homeostasis endoplasmic reticulum protein	CHERP	0.359051	-0.655299			7.00925	21.1447	22.7518	22.8338		21.3404	21.8358
J3QLE5;P14678-2;P63162;P14678;P63162-2;P14678-3;J3KRY3;S4R3P3	Small nuclear ribonucleoprotein-associated proteins B and B;Small nuclear ribonucleoprotein-associated protein N	SNRPN;SNRPB	0.443222	-0.502288			8.31491	27.6565	26.9093	26.4004	27.122	26.0757	26.2617
J3QQ67;Q07020;G3V203;H0YHA7;Q07020-2;F8VYV2;A0A075B7A0;F8VUA6	60S ribosomal protein L18	RPL18	0.397297	0.28712			8.07543	25.8889	25.6267	25.0715	25.4403	26.0069	26.0011
K7EIY1;Q9Y421;K7ENN5;Q9Y421-2;K7ELZ8;Q9Y421-3	Protein FAM32A	FAM32A	0.710234	-0.866748			7.31169	23.6995	23.8604	23.1787	23.3144	22.1112
K7EJ78;K7EQJ5;K7ELC2;P62841;S4R456;K7EM56;A0A0B4J2B4;S4R417	40S ribosomal protein S15	RPS15	0.662467	-0.42465			7.5728	23.9393	24.3547	24.2897	24.0093	24.0504	23.25
K7EKE6;P36776-2;P36776;K7EJE8	Lon protease homolog, mitochondrial	LONP1	1.21877	0.654715			7.59717	23.9559	23.7066	24.2871	24.4277	25.0135	24.4726
K7ELW0;Q99497;K7EN27	Protein deglycase DJ-1	PARK7	1.11392	2.21285			7.31743	22.0296		22.3731	23.9268	25.6809	23.6349
K7EM18;P41567;O60739	Eukaryotic translation initiation factor 1;Eukaryotic translation initiation factor 1b	EIF1;EIF1B	2.37307	-1.46756		+	7.64831	25.0043	24.941	25.2543	24.062	23.3651	23.3699
K7ER96;O43396	Thioredoxin-like protein 1	TXNL1	0.392159	-0.178967			6.82822	21.6209		21.9182		21.6753	21.5059
M0QXU7;O43615;M0R301	Mitochondrial import inner membrane translocase subunit TIM44	TIMM44	2.26603	0.568101			6.9809	21.899	21.9035	21.7894		22.3491	22.5151
M0R0F0;M0R0R2;P46782;M0QZN2	40S ribosomal protein S5;40S ribosomal protein S5, N-terminally processed	RPS5	2.3913	-1.44728		+	9.02714	29.5243	29.1895	29.5896	28.2642	27.5743	28.1231
M0R117;Q02543;M0R1A7;M0R3D6;M0R0P7	60S ribosomal protein L18a	RPL18A	0.137072	-0.11236			7.69596	25.1207	24.6092	24.0928	24.3811	24.5842	24.5203
M0R226;Q9BQ48	Ribosomal protein L34;39S ribosomal protein L34, mitochondrial	MRPL34	0.890522	0.94593			7.66912	23.571	24.5508	23.7905	25.5916	24.9392	24.2194
O00148;O00148-2;O00148-3;K7EQN7	ATP-dependent RNA helicase DDX39A	DDX39A	0.472462	0.334642			8.14181	25.9822	26.3412	25.4274	26.1081	26.5584	26.0881
O00231;O00231-2	26S proteasome non-ATPase regulatory subunit 11	PSMD11	0.347167	-0.529296			7.49392	24.0388	23.4459	25.1106	22.941	24.3329	23.7336
X6RAL5;O00422;H7BZW6;U3KPY7	Histone deacetylase complex subunit SAP18	SAP18	1.49526	-2.2764		+	7.90514	26.2951	25.9956	25.2093	23.6837	24.5722	22.415
O00483	Cytochrome c oxidase subunit NDUFA4	NDUFA4	0.0341952	-0.0648479			7.12451	23.3727	21.2762	22.8484	22.4597	22.2171	22.6259
O00488;A9J4F5	Zinc finger protein 593	ZNF593	0.139963	-0.322014			7.17789	22.9514	24.1719	22.0294	23.0298	22.428
O00567	Nucleolar protein 56	NOP56	1.74398	1.28835	+		8.1781	25.4739	25.6505	25.2671	27.346	26.6333	26.2774
O14646-2;O14646	Chromodomain-helicase-DNA-binding protein 1	CHD1	0.931354	-0.518582			8.1765	26.4659	26.2391	26.3313	25.9696	25.3372	26.1737
O14737;O14737-2;K7EQA1;K7ESJ4	Programmed cell death protein 5	PDCD5	0.717022	2.17286			7.12965	20.9106		21.5342		24.4707	22.3197
O14744;O14744-2;O14744-5;O14744-3;O14744-4;G3V580;G3V5L5	Protein arginine N-methyltransferase 5;Protein arginine N-methyltransferase 5, N-terminally processed	PRMT5	2.76756	-1.58184		+	9.25772	30.2248	30.3058	30.4804	28.8472	28.3764	29.0419
O14818;O14818-2;H0Y586	Proteasome subunit alpha type-7	PSMA7	0.209818	-0.301103			7.62195	24.4239	23.8886	24.708	23.0989	24.8111	24.2071
O15235	28S ribosomal protein S12, mitochondrial	MRPS12	2.67822	-2.26842		+	8.01721	25.6747	26.367	26.5973	24.1457	23.6277	24.0604
O43143	Pre-mRNA-splicing factor ATP-dependent RNA helicase DHX15	DHX15	0.225496	0.237324			6.93736	22.4939	21.8478	21.6038	22.4964	21.942
O43175	D-3-phosphoglycerate dehydrogenase	PHGDH	0.996642	-1.03139			7.15266	23.2377	22.6375	23.277	22.0429	22.7677	21.2474
O43242;O43242-2	26S proteasome non-ATPase regulatory subunit 3	PSMD3	0.468833	-0.182912			7.34375	23.4997	23.2594	23.6385		23.3838	23.1822
O43290;E9PQI8	U4/U6.U5 tri-snRNP-associated protein 1	SART1	0.380102	-0.472373			7.88883	25.4937	25.6407	25.619	26.1516	24.5592	24.6255
O43390;O43390-2;O43390-3;O43390-4;B4DT28	Heterogeneous nuclear ribonucleoprotein R	HNRNPR	0.216659	-0.228104			8.30905	26.7812	27.0685	25.9485	26.3975	26.7634	25.9529
O43707;O43707-2;H7C144;F5GXS2;O43707-3	Alpha-actinin-4	ACTN4	0.0276566	0.0710653			7.08671	22.7282	22.0481	22.9863	21.4404	24.2083	22.3271
O43776	Asparagine--tRNA ligase, cytoplasmic	NARS	0.0855507	0.0914783			6.96945	21.9513	21.6608	22.6261	21.683	22.5013	22.3282
O43809	Cleavage and polyadenylation specificity factor subunit 5	NUDT21	1.24328	1.35208			7.02725	21.1926	21.6925		22.8946	23.2856	22.2036
O43852;O43852-3;O43852-2;O43852-4;O43852-5;O43852-9;O43852-15;O43852-10;O43852-6	Calumenin	CALU	1.59854	0.712005			7.41669	22.948	23.3094	23.3696	23.6589	24.199	23.905
O60506-3;O60506;O60506-4;O60506-2;B7Z645;O60506-5	Heterogeneous nuclear ribonucleoprotein Q	SYNCRIP	0.396546	0.256684			8.00517	25.7032	25.5682	25.288	25.4558	26.2572	25.6166
O60832;O60832-2;C9IYT0;H7C0M1	H/ACA ribonucleoprotein complex subunit 4	DKC1	1.15809	2.46176			7.43248	22.2079	23.4259	20.0924	24.7421	24.4057	23.9636
O60869;O60869-2;O60869-3	Endothelial differentiation-related factor 1	EDF1	2.47909	-1.03188		+	7.29234	23.5836	23.642	23.775	22.7629	22.507
O75380	NADH dehydrogenase [ubiquinone] iron-sulfur protein 6, mitochondrial	NDUFS6	0.486456	-0.270812			7.22172	23.4316	22.6143	23.1397	22.7136	22.8366	22.823
O75400-2;O75400-3;O75400	Pre-mRNA-processing factor 40 homolog A	PRPF40A	0.239043	-0.376768			7.59138	25.0201	24.2703	23.5433	24.1638	24.5178	23.0219
O75475;O75475-3;O75475-2	PC4 and SFRS1-interacting protein	PSIP1	1.05497	-1.12987			7.06283	21.7609	23.0311	23.3393	21.5094	21.8527	21.3796
O75489	NADH dehydrogenase [ubiquinone] iron-sulfur protein 3, mitochondrial	NDUFS3	0.50513	-0.399481			7.09973	23.1914	22.3553	22.7697		22.5178	22.2275
Q5JRI1;O75494-5;O75494-4;O75494-6;O75494-3;O75494-2;O75494	Serine/arginine-rich splicing factor 10	SRSF10	0.800097	-0.751561			8.14446	26.3297	26.6398	25.6574	25.8407	25.7162	24.8152
O75531	Barrier-to-autointegration factor;Barrier-to-autointegration factor, N-terminally processed	BANF1	0.144117	0.320495			6.95262	22.9726		20.995	22.7857	22.2003	21.9269
O75533	Splicing factor 3B subunit 1	SF3B1	0.356191	-0.387716			7.58429	24.556	24.6068	23.3983	24.2213	23.7109	23.4658
O75643;O75643-2	U5 small nuclear ribonucleoprotein 200 kDa helicase	SNRNP200	0.967403	0.885821			7.20627	22.5766	22.587	21.8625		23.5462	22.9096
O75688;C9JIR6;O75688-4;B8ZZF0;O75688-5	Protein phosphatase 1B	PPM1B	1.38494	-0.69474			9.08565	29.4408	29.1365	29.775	28.8661	28.4701	28.9318
O75940	Survival of motor neuron-related-splicing factor 30	SMNDC1	1.46335	-2.87416		+	7.82868	23.456	25.9004	26.0855	22.8937	21.7397	22.186
O75947-2;O75947;F5H608	ATP synthase subunit d, mitochondrial	ATP5H	1.0199	1.15889			7.68899	24.0841	22.9909	24.1168		24.9771	24.8019
O76021;J3QSV6;O76021-2	Ribosomal L1 domain-containing protein 1	RSL1D1	1.17938	1.7766			8.06171	24.695	24.5351	24.164	27.3264	26.4387	24.9588
O94776;O94776-2	Metastasis-associated protein MTA2	MTA2	1.55071	-1.26349		+	7.23219	24.1586	23.4767	23.5485	22.1225	23.0764	22.1944
O95182;M0R0N0	NADH dehydrogenase [ubiquinone] 1 alpha subcomplex subunit 7	NDUFA7	1.01141	-0.534563			7.05556	22.7806		22.5808		22.2963	21.9961
O95831-3;O95831;O95831-4	Apoptosis-inducing factor 1, mitochondrial	AIFM1	0.705695	0.57889			7.3177	23.0809	22.4714	23.2281		23.7503	23.2611
O95881	Thioredoxin domain-containing protein 12	TXNDC12	1.6348	-1.13225		+	8.67877	28.2884	27.817	28.729	27.155	26.8377	27.4448
P00338;P00338-3;P00338-5;P00338-2;P00338-4;F5GXY2;F5GXH2;F5GYU2	L-lactate dehydrogenase A chain	LDHA	0.720053	1.34656			8.04771	24.5677	24.4777	25.7581	24.9411	27.5319	26.3703
P00403	Cytochrome c oxidase subunit 2	MT-CO2	0.177482	-0.270939			6.94348	22.5914	22.2753	21.4075		21.3737	22.2672
P00558;P00558-2	Phosphoglycerate kinase 1	PGK1	1.42329	2.94784	+		8.50479	24.8449	23.9186	26.8851	27.4969	28.8857	28.1095
P01024	Complement C3;Complement C3 beta chain;C3-beta-c;Complement C3 alpha chain;C3a anaphylatoxin;Acylation stimulating protein;Complement C3b alpha chain;Complement C3c alpha chain fragment 1;Complement C3dg fragment;Complement C3g fragment;Complement C3d fragment;Complement C3f fragment;Complement C3c alpha chain fragment 2	C3	0.74962	-0.783758			7.31131	23.5048	24.343	23.5229	23.3681	22.6448
P01834	Ig kappa chain C region	IGKC	1.71203	-1.57323		+	8.05044	25.961	26.3556	26.7049	24.2131	24.6567	25.4321
P01876;A0A0G2JMB2	Ig alpha-1 chain C region	IGHA1	0.149402	-0.651018			7.48265	24.1087	23.4733	25.0254		21.5726	25.5303
P02545;P02545-6;P02545-3;P02545-5;P02545-4	Prelamin-A/C;Lamin-A/C	LMNA	0.0562267	0.251203			6.278	20.7418		18.7062		18.9398	21.0106
P04075;J3KPS3;H3BQN4;P04075-2;H3BPS8;H3BUH7;H3BR04	Fructose-bisphosphate aldolase A;Fructose-bisphosphate aldolase	ALDOA	1.31985	2.05442	+		8.68262	26.2256	25.4186	27.5882	27.7883	29.021	28.5864
P04264	Keratin, type II cytoskeletal 1	KRT1	0.654134	0.612059			9.9012	31.7798	32.0372	30.838	32.5913	31.9056	31.9944
P04406;P04406-2;E7EUT5	Glyceraldehyde-3-phosphate dehydrogenase	GAPDH	1.19765	1.44099			9.09913	28.0266	27.5173	29.1113	29.0403	30.0652	29.8726
P04792	Heat shock protein beta-1	HSPB1	0.0297377	0.06217			8.174	25.9629	25.6118	26.7277	25.016	26.3217	27.1512
P04843;B7Z4L4	Dolichyl-diphosphooligosaccharide--protein glycosyltransferase subunit 1	RPN1	0.16916	0.131739			7.88111	25.2999	24.8109	24.9402	24.6389	25.3864	25.421
P05023-3;P05023-4;P05023;P05023-2	Sodium/potassium-transporting ATPase subunit alpha-1	ATP1A1	1.80301	-1.5699		+	7.5308	24.9	23.9077	24.5748	23.1993	23.0947	22.3788
P05114;A6NEL0;A6NL93	Non-histone chromosomal protein HMG-14	HMGN1	1.74697	-2.13711		+	7.98112	25.9293	26.5568	26.2736	25.1331	23.8018	23.4134
P05141	ADP/ATP translocase 2;ADP/ATP translocase 2, N-terminally processed	SLC25A5	2.54898	-1.37885		+	8.61818	28.1468	27.8181	28.1928	26.8134	26.3264	26.8813
P05198;G3V4T5;H0YJS4	Eukaryotic translation initiation factor 2 subunit 1	EIF2S1	1.14298	0.957394			7.05871	21.5608	22.4588	21.7963		22.8281	22.964
P05204	Non-histone chromosomal protein HMG-17	HMGN2	1.64106	-3.32808		+	8.72248	28.3667	29.1131	28.8447	26.4087	24.4849
P05362;K7EKL8	Intercellular adhesion molecule 1	ICAM1	1.52554	-0.742949			7.29545	23.582	23.2832	23.6948		22.9182	22.6359
P05387	60S acidic ribosomal protein P2	RPLP2	2.01504	2.78525	+		7.93173	23.5404	22.8145	22.6967	24.7356	26.4533	26.2184
P05455	Lupus La protein	SSB	0.161489	-0.206121			7.50812	24.4416	23.417	24.2855	23.4887	24.5585	23.4785
P06576;H0YH81;F8W079	ATP synthase subunit beta, mitochondrial;ATP synthase subunit beta	ATP5B	0.330105	0.368967			8.716	27.5856	27.0502	28.2056	27.3519	28.3493	28.2471
P06733;P06733-2	Alpha-enolase	ENO1	1.44306	2.14456	+		8.95412	26.6099	26.4831	28.4973	28.8813	29.5721	29.5706
P06748-2;P06748;P06748-3	Nucleophosmin	NPM1	0.170235	-0.0709076			9.13633	29.2609	29.7105	29.3605	29.5228	29.3399	29.2565
P06753-2;Q5HYB6;P06753-5;A0A087WWU8;P06753-3;P06753-6;P06753-4;Q5VU61;D6R904	Tropomyosin alpha-3 chain	TPM3;DKFZp686J1372	1.60704	3.01836	+		8.16863	23.4279	23.5614	25.1169	25.9195	27.0091	28.2327
P07237;H7BZ94;H0Y3Z3	Protein disulfide-isomerase	P4HB	0.732258	1.26824			8.42681	26.0386	24.7934	26.7032	25.9954	27.7816	27.5628
P07355;P07355-2;H0YN42;H0YMD0;H0YMU9;A6NMY6;H0YKS4;H0YM50;H0YMM1;H0YNP5	Annexin A2;Annexin;Putative annexin A2-like protein	ANXA2;ANXA2P2	2.63961	3.0897	+		7.68476	22.8545	21.8735	22.746	25.2199	26.2216	25.3016
Q5JP53;P07437;Q5ST81	Tubulin beta chain	TUBB	0.22438	-0.211016			8.39638	26.9369	26.7903	27.5899	26.846	26.4478	27.3902
P07737;K7EJ44	Profilin-1	PFN1	0.776244	2.03636			7.60054	22.7159	22.1623	25.0416	24.131	26.9232	24.9747
P07814;V9GYZ6	Bifunctional glutamate/proline--tRNA ligase;Glutamate--tRNA ligase;Proline--tRNA ligase	EPRS	1.90896	-1.71041		+	7.67313	24.9681	25.0584	25.7156		23.6505	23.4234
P07900;P07900-2	Heat shock protein HSP 90-alpha	HSP90AA1	0.642122	1.18189			7.83801	24.4536	23.8392	25.3982	24.7136	27.0713	25.4517
P07919	Cytochrome b-c1 complex subunit 6, mitochondrial	UQCRH	0.731974	-0.231347			7.19919	23.1931	22.8318	23.0323		22.7779	22.7975
P08133-2;P08133;E5RK69;E7EMC6	Annexin A6;Annexin	ANXA6	0.651937	0.867128			7.30979	22.596	21.8501	22.8667	22.2703	23.898	23.7459
P08237;P08237-3;P08237-2	ATP-dependent 6-phosphofructokinase, muscle type	PFKM	0.0667932	0.0382328			7.01529	22.3245	21.9892	22.366	21.9785	22.2838	22.5321
P08238	Heat shock protein HSP 90-beta	HSP90AB1	0.836458	1.01033			8.52538	26.3428	26.1823	27.2114	26.6838	28.1856	27.8982
P08579	U2 small nuclear ribonucleoprotein B	SNRPB2	0.168375	0.193408			7.34935	23.8974	23.3661	23.1193	23.4604	24.3659	23.1368
P08621;P08621-2;P08621-3	U1 small nuclear ribonucleoprotein 70 kDa	SNRNP70	0.00241646	0.004083			8.46281	27.8511	27.0578	26.1033	27.2888	27.1659	26.5699
P08670;B0YJC4	Vimentin	VIM	1.13004	2.21431			8.50184	25.8487	27.1629	25.351	27.938	27.2875	29.78
P08708;H0YN88;A0A075B716	40S ribosomal protein S17	RPS17	1.94314	-0.758018			8.07224	26.114	26.4046	26.0708		25.4202	25.4566
P08758;E9PHT9;D6RBL5	Annexin A5;Annexin	ANXA5	1.53365	2.41213	+		7.71292	22.6043	22.4592	23.3188	23.9404	26.2468	25.4316
P09012;M0QZG7;M0R221;M0R2B8;M0R268;M0QXK2;M0R0G9	U1 small nuclear ribonucleoprotein A	SNRPA	0.6001	0.587014			7.42054	23.9729	23.2713	22.5816	24.1104	23.9505	23.5259
P09211;A8MX94	Glutathione S-transferase P	GSTP1	0.33681	1.52737			7.38749	21.1877		23.9797		25.0553	23.1668
P09382	Galectin-1	LGALS1	1.11606	-1.15533			7.92189	25.7447	25.7855	26.4459	24.6154	25.668	24.2267
P09429;Q5T7C4	High mobility group protein B1	HMGB1	0.23642	-0.137448			8.665	27.5902	28.1637	27.73	27.8439	27.837	27.3906
P09661;H0YMA0;H0YKK0	U2 small nuclear ribonucleoprotein A	SNRPA1	0.000906436	0.0012544			7.43023	24.2138	23.6938	23.1833	23.1244	24.2987	23.6715
P09874	Poly [ADP-ribose] polymerase 1	PARP1	1.28384	2.29771			6.42984	18.4271	18.9012	19.6966	20.136	22.7124	21.0697
P0DN76;Q01081;Q01081-2;Q01081-4	Splicing factor U2AF 35 kDa subunit	U2AF1	0.807017	-1.35804			8.41029	27.5871	27.9276	27.1996	27.684	25.7282	25.2279
P10412	Histone H1.4	HIST1H1E	0.0192561	0.0303402			8.49404	27.1232	27.7501	26.3576	27.3043	26.4527	27.5649
P10515;H0YDD4;E9PEJ4	Dihydrolipoyllysine-residue acetyltransferase component of pyruvate dehydrogenase complex, mitochondrial;Acetyltransferase component of pyruvate dehydrogenase complex	DLAT	1.04358	1.78439			7.79093	23.3477	22.983	24.6182	24.263	26.4319	25.6073
P10599;P10599-2	Thioredoxin	TXN	2.95169	-1.80884		+	9.04227	29.7157	29.4232	29.6579	27.4019	28.0416	27.9268
P10606	Cytochrome c oxidase subunit 5B, mitochondrial	COX5B	1.31103	1.1604	+		7.53802	23.1511		23.5321	24.0526	24.9437	24.5097
P10809	60 kDa heat shock protein, mitochondrial	HSPD1	1.61063	1.3482	+		9.12706	28.4742	28.0515	29.1188	29.5324	30.3077	29.8489
P11021	78 kDa glucose-regulated protein	HSPA5	1.7904	2.04971	+		8.62765	26.0091	25.5153	26.9775	27.6636	28.5771	28.4103
P11142;E9PKE3;P11142-2;E9PNE6;E9PN89;A8K7Q2	Heat shock cognate 71 kDa protein	HSPA8	1.38451	1.60362	+		8.81457	26.7722	26.5818	27.8705	27.9564	29.0762	29.0027
P11387	DNA topoisomerase 1	TOP1	0.693041	0.637029			7.7681	24.4893	24.5767	24.5601	25.0144	25.9708	24.552
P12956;B1AHC9;P12956-2	X-ray repair cross-complementing protein 6	XRCC6	1.54095	0.955716			8.10754	25.5211	25.3344	25.4406	25.9519	26.9124	26.2989
P13010	X-ray repair cross-complementing protein 5	XRCC5	0.294309	-0.7903			7.25391	24.102	23.6237	23.7196	21.9162	25.1806	21.9776
P13073;Q86WV2;H3BN72;H3BNV9	Cytochrome c oxidase subunit 4 isoform 1, mitochondrial	COX4I1	1.58718	1.42898	+		7.42364	22.9666	22.3016	23.0456	23.6523	24.8209	24.1275
P13639	Elongation factor 2	EEF2	1.12501	1.54969			8.35421	25.6325	24.9912	25.8598	25.8919	27.8658	27.3748
P13667	Protein disulfide-isomerase A4	PDIA4	0.671585	1.05981			8.01213	24.6377	24.0458	25.7264	24.8435	26.5526	26.1933
P13760	HLA class II histocompatibility antigen, DRB1-4 beta chain	HLA-DRB1	0.679165	0.649965			7.60013	23.7983	23.437	23.8899	23.5574	24.5889	24.9287
P14618;P14618-2;H3BTN5;B4DNK4;P14618-3;H3BQ34;H3BR70	Pyruvate kinase PKM;Pyruvate kinase	PKM	0.99654	1.70174			8.43387	25.7402	24.8725	26.6074	26.2589	28.3833	27.6832
P14625	Endoplasmin	HSP90B1	1.00822	1.02303			8.80557	27.3324	27.1765	28.3616	28.0699	29.0613	28.8084
P14866;M0QXS5;P14866-2	Heterogeneous nuclear ribonucleoprotein L	HNRNPL	0.0606314	0.115883			8.32165	26.4811	26.5982	25.594	26.7902	27.0452	25.1856
P14868-2;P14868;H7BZ35	Aspartate--tRNA ligase, cytoplasmic	DARS	0.548847	-0.754877			7.24058	23.3549	22.6334	23.7498	21.5263	22.6699	23.2772
P15880;H0YEN5;E9PQD7;I3L404;E9PM36;E9PMM9	40S ribosomal protein S2	RPS2	2.74698	-2.02294		+	9.03983	29.4721	29.9693	29.663	27.946	27.2155	27.874
P15924;P15924-3;P15924-2	Desmoplakin	DSP	0.110942	-0.312924			7.52572	26.597	23.6694	23.4223	24.3389	24.1423	24.2686
P16189;P30459;A0A140T975;A0A140T941;A0A1W2PQS8;Q9GJ45;A0A1W2PS39;A0A140T9Z6;B0UXQ0;P10314;P30512	HLA class I histocompatibility antigen, A-31 alpha chain;HLA class I histocompatibility antigen, A-74 alpha chain;HLA class I histocompatibility antigen, A-32 alpha chain;HLA class I histocompatibility antigen, A-29 alpha chain	HLA-A	0.0186061	-0.0337149			8.14376	25.9109	25.2722	26.2848	24.749	26.4355	26.1823
P16401	Histone H1.5	HIST1H1B	0.283015	-0.531282			7.49132	24.1705	24.7263	22.4533	23.6175	22.6086	23.5303
P17844;J3KTA4;P17844-2	Probable ATP-dependent RNA helicase DDX5	DDX5	0.927826	0.455695			8.4545	26.9246	26.9568	26.7256	27.7404	27.2298	27.0039
P17931;G3V3R6	Galectin-3;Galectin	LGALS3	1.02284	2.31143			7.41444	21.5814		23.1538	23.911	25.8331	24.2931
R4GNH3;P17980;E9PM69;E9PKD5;E9PN50;E9PMD8	26S protease regulatory subunit 6A	PSMC3	0.797003	-0.754992			7.51101	23.6334	24.2683	24.9996	23.2188	23.8738	23.5437
P17987;E7EQR6;E7ERF2;F5H282	T-complex protein 1 subunit alpha	TCP1	0.440157	-0.530173			8.19369	26.3843	25.9275	26.7262	24.9295	26.0319	26.486
P18077;F8WBS5;F8WB72;C9K025	60S ribosomal protein L35a	RPL35A	0.832744	-0.598952			7.41926	24.5237	23.8802	23.565	23.3669	23.095	23.7101
P18124;A8MUD9	60S ribosomal protein L7	RPL7	0.130695	0.202375			8.03447	26.1782	25.6662	24.4217	25.1929	25.7133	25.9671
P18669;P15259	Phosphoglycerate mutase 1;Phosphoglycerate mutase 2	PGAM1;PGAM2	1.034	1.93481			7.74011	22.7871	22.6368	24.9904	24.5983	26.112	25.5084
P18859;P18859-2;A8MUH2	ATP synthase-coupling factor 6, mitochondrial	ATP5J	0.995992	0.985573			7.35674	23.27	22.3706	22.8726	23.1476	24.4783	23.844
P19338;H7BY16	Nucleolin	NCL	3.36793	1.45055	+		9.23525	28.6206	28.8707	28.779	30.0002	30.3928	30.2288
P19474;P19474-2	E3 ubiquitin-protein ligase TRIM21	TRIM21	0.870381	-1.21109			8.54303	28.0199	27.3787	28.4559	26.1984	26.1489	27.8739
P20042	Eukaryotic translation initiation factor 2 subunit 2	EIF2S2	0.0372602	0.0436805			6.85609	21.5014	22.1803	21.7077		22.2298	21.4505
P20618	Proteasome subunit beta type-1	PSMB1	0.845051	-0.810375			7.37025	23.8095	23.2392	24.4536	22.531	23.0615	23.4786
P20674;H3BNX8;H3BRM5;H3BV69	Cytochrome c oxidase subunit 5A, mitochondrial	COX5A	0.952049	1.44583			7.58551	23.5326	22.1611	24.3338	24.3137	25.3988	24.6524
Q5HY54;P21333-2;P21333	Filamin-A	FLNA	1.34374	3.41021	+		8.10477	25.0054	21.9225	21.9832	25.166	26.8757	27.0999
P21796;C9JI87	Voltage-dependent anion-selective channel protein 1	VDAC1	0.917088	1.06413			7.73129	24.1319	23.1358	24.5323	24.3571	25.5548	25.0805
P22087;M0QXL5;M0R2Q4;M0R0P1	rRNA 2-O-methyltransferase fibrillarin	FBL	1.04363	1.20384			8.4632	26.5285	26.9896	25.4533	28.036	27.5295	27.0173
Q32Q12;P22392;P22392-2;J3KPD9;E7ERL0;O60361;P15531;P15531-2;F6XY72	Nucleoside diphosphate kinase;Nucleoside diphosphate kinase B;Putative nucleoside diphosphate kinase;Nucleoside diphosphate kinase A	NME1-NME2;NME2;NME1;NME2P1	1.74963	2.23897	+		8.37219	25.2981	24.404	26.2611	27.2064	27.9396	27.5341
P22626;A0A087WUI2	Heterogeneous nuclear ribonucleoproteins A2/B1	HNRNPA2B1	1.4958	1.44828	+		9.00653	28.1736	28.366	27.2889	29.4081	29.9045	28.8607
P22695;H3BRG4;H3BSJ9;H3BP04	Cytochrome b-c1 complex subunit 2, mitochondrial	UQCRC2	1.16524	-1.27297			7.55052	25.2082	24.4526	24.3504	24.0439	22.5656	23.5828
P23246;P23246-2	Splicing factor, proline- and glutamine-rich	SFPQ	2.70138	3.73482	+		8.31575	24.1221	23.0071	23.6289	27.5309	27.8982	26.5335
P23284	Peptidyl-prolyl cis-trans isomerase B	PPIB	2.0176	0.994967			8.87219	27.5174	27.8619	27.9207	28.9658	28.4184	28.9006
P23381;P23381-2	Tryptophan--tRNA ligase, cytoplasmic;T1-TrpRS;T2-TrpRS	WARS	0.911325	1.69898			7.89757	24.5724	22.9871	25.0669	24.9905	27.0452	25.6876
P23396;P23396-2;E9PL09;E9PPU1;F2Z2S8;H0YEU2;H0YCJ7	40S ribosomal protein S3	RPS3	1.07566	-0.68112			8.56434	27.6209	27.6856	27.8617	27.1686	26.4901	27.4661
P23528;E9PP50;E9PK25;G3V1A4;E9PQB7	Cofilin-1	CFL1	1.00616	1.69921			7.84897	23.4947	23.8275	24.2503	24.1586	26.7793	25.7322
Q5QNZ2;P24539	ATP synthase F(0) complex subunit B1, mitochondrial	ATP5F1	3.51075	-1.75478		+	7.43115	24.3138	24.0986	24.3813	22.7026	22.2786	22.5482
P24752	Acetyl-CoA acetyltransferase, mitochondrial	ACAT1	0.950334	0.636176			7.62075	24.0864	23.6802	24.4244	24.4333	25.153	24.5133
P24928	DNA-directed RNA polymerase II subunit RPB1	POLR2A	1.55386	-1.68669		+	7.21638	23.7999	23.6391	22.8652	21.6946	21.0692	22.4803
P25205;P25205-2;J3KQ69	DNA replication licensing factor MCM3	MCM3	1.0662	1.76973			7.25414		22.0528	21.8612		24.2733	23.1801
P25398	40S ribosomal protein S12	RPS12	1.92046	1.37684	+		7.67679	24.1016	23.1387	23.666	24.7483	25.2611	25.0275
P25705;P25705-2;P25705-3;K7EK77	ATP synthase subunit alpha, mitochondrial	ATP5A1	0.634576	-0.437491			9.10214	29.4347	29.0936	29.648	28.4707	29.007	29.3861
P25786;P25786-2;F5GX11	Proteasome subunit alpha type-1	PSMA1	0.227921	-0.213708			7.74736	24.8253	24.3928	25.4567	24.3542	25.0383	24.6412
P25788-2;P25788	Proteasome subunit alpha type-3	PSMA3	0.604795	-0.457114			7.22321	23.6766	22.8295	23.1867		22.7152	22.8324
P26038	Moesin	MSN	2.21784	3.04886	+		8.11074	23.4554	23.2608	24.677	26.2335	27.4977	26.8086
P26368-2;P26368;K7ENG2	Splicing factor U2AF 65 kDa subunit	U2AF2	1.60808	-1.46314		+	8.48843	27.8111	28.2786	27.5517	27.1318	26.11	26.0102
P26373;P26373-2;J3QSB4	60S ribosomal protein L13	RPL13	1.00388	0.522109			8.2155	26.2941	26.017	25.7517	26.2302	26.5217	26.8774
P26447	Protein S100-A4	S100A4	1.32888	2.96868	+		7.22965	21.0184		20.7302		24.4937	23.1922
P26583;D6R9A6	High mobility group protein B2	HMGB2	1.57245	-1.6771		+	7.54811	24.6401	25.0333	24.3444	22.1613	23.1302	23.6951
P26599;P26599-2;P26599-3;A0A0U1RRM4;A6NLN1;A0A0D9SF20	Polypyrimidine tract-binding protein 1	PTBP1	2.33513	2.22995	+		7.86085	24.266	23.8288	23.4197	25.7817	26.6753	25.7473
P26641;P26641-2	Elongation factor 1-gamma	EEF1G	0.222253	0.536092			7.70985	23.9047	22.9435	24.3868	22.6012	25.1582	25.0839
P27348;E9PG15	14-3-3 protein theta	YWHAQ	0.659668	0.903816			7.62425	23.7813	23.5506	24.8837	24.3283	25.8765	24.7223
X1WI28;P27635	60S ribosomal protein L10	RPL10	2.25566	-2.24378		+	8.46994	27.8482	28.0934	27.5543	24.8886	25.6718	26.2041
P27797;K7EJB9	Calreticulin	CALR	1.03746	0.914448			7.14047	21.8328		22.4132	22.5874	23.3839	23.1412
P27824;P27824-2;P27824-3	Calnexin	CANX	0.530022	-0.980056			8.38406	27.0404	26.4243	27.2473	24.374	26.6335	26.7642
P28066	Proteasome subunit alpha type-5	PSMA5	0.676204	-0.767556			7.34903	23.6826	23.4173	24.4458		23.4499	22.7122
P28331-4;P28331;P28331-2;P28331-5;B4DJ81;P28331-3	NADH-ubiquinone oxidoreductase 75 kDa subunit, mitochondrial	NDUFS1	0.227313	-0.169322			7.42109	23.9573	23.052	23.7784	23.5142	23.2439	23.5216
P29401;P29401-2;A0A0B4J1R6;E9PFF2	Transketolase	TKT	1.32596	4.13825	+		8.10408	23.0711	20.0812	24.0502	24.9615	27.8382	26.8175
P29692;E9PK01;E9PRY8;P29692-2;A0A087X1X7;E9PPR1;E9PL12;E9PQ49;E9PI39;E9PQZ1;P29692-4;E9PMW7;E9PIZ1;H0YCK7	Elongation factor 1-delta	EEF1D	0.608356	0.940095			7.63422	23.7307	22.4985	23.857	23.2219	24.7972	24.8873
P30040;F8VY02	Endoplasmic reticulum resident protein 29	ERP29	1.32278	3.81197	+		7.76703	20.5135		22.6194	24.0741	26.3383	25.7228
P30041	Peroxiredoxin-6	PRDX6	2.00905	0.912695			7.14148	22.2195	22.0048	22.3264		23.2246	22.9679
P30050;P30050-2	60S ribosomal protein L12	RPL12	0.78259	0.512302			7.72929	24.8655	24.4371	24.4731	24.8541	24.8168	25.6417
P30086	Phosphatidylethanolamine-binding protein 1;Hippocampal cholinergic neurostimulating peptide	PEBP1	0.787464	2.88496			7.52895	21.5228		22.3622		26.0941	23.5608
P30101	Protein disulfide-isomerase A3	PDIA3	0.778789	0.584947			8.19468	25.7815	25.4499	26.1573	25.8332	26.7511	26.5592
P30414	NK-tumor recognition protein;Putative peptidyl-prolyl cis-trans isomerase	NKTR	2.77227	-2.31179		+	7.48022	24.8532	24.5783	24.405	22.4768	22.124
P31146;H3BRY3	Coronin-1A;Coronin	CORO1A	2.3428	2.6023	+		7.79109	22.8037	23.1162	23.594	25.1671	26.5018	25.6519
P31153-2;P31153	S-adenosylmethionine synthase isoform type-2	MAT2A	0.560382	1.41761			7.38369	22.5009		22.8026		25.0101	23.1286
P31942-2;P31942;P31942-3	Heterogeneous nuclear ribonucleoprotein H3	HNRNPH3	0.454036	0.58712			7.88602	24.5921	25.0865	24.2136	25.6216	25.802	24.2299
P31949	Protein S100-A11;Protein S100-A11, N-terminally processed	S100A11	0.00587495	-0.00805187			6.76982	21.3552		21.6306		21.8855	21.0841
P32119	Peroxiredoxin-2	PRDX2	0.891486	1.24185			7.14426	21.8196		22.4552	22.7859	24.1989	23.1529
P32322-2;P32322;P32322-3;J3QL24;J3KQ22;E2QRB3	Pyrroline-5-carboxylate reductase 1, mitochondrial;Pyrroline-5-carboxylate reductase	PYCR1	0.737648	0.632389			6.88015	21.5146		21.1868	21.4483	22.2725	22.2285
P32969;D6RAN4;E7ESE0;H0Y9V9	60S ribosomal protein L9	RPL9	0.434236	-0.34426			8.05599	25.9489	26.2985	25.8669	26.294	25.2417	25.5459
P33241;P33241-2;P33241-3	Lymphocyte-specific protein 1	LSP1	0.356682	1.79537			7.57039	22.005		23.9704		23.1832	26.3829
P33991	DNA replication licensing factor MCM4	MCM4	0.280061	0.435153			7.02581	21.8917	21.8783	22.0768	21.1898	23.2822	22.6803
P33993;P33993-3;P33993-2	DNA replication licensing factor MCM7	MCM7	0.25314	-0.273829			7.49783	23.8433	23.8891	24.1338	22.864	24.2555	23.9252
P34897-3;P34897;P34897-2;H0YIZ0;G3V2Y4	Serine hydroxymethyltransferase, mitochondrial;Serine hydroxymethyltransferase	SHMT2	1.00783	1.29125			7.96361	24.5825	24.0346	25.1456	24.9461	26.6962	25.9942
P35232;C9JW96;C9JZ20;E7ESE2;E9PCW0;P35232-2	Prohibitin	PHB	0.832449	0.782272			8.20964	25.3814	25.4823	26.0165	25.6319	26.8159	26.7792
P35268;K7EMH1;K7ERI7;K7ELC4	60S ribosomal protein L22	RPL22	1.01939	-0.40759			8.43281	27.1659	27.5224	26.9327	26.9047	26.651	26.8424
P35579;P35579-2	Myosin-9	MYH9	1.01691	5.28761			8.50788	23.2276	23.2241	21.6205	28.218	23.7394	31.9776
P35580;P35580-5;P35580-2;P35580-3;P35580-4	Myosin-10	MYH10	0.520228	2.56596			6.62369	21.9675	20.1833	20.2842	21.4812	21.1041	27.5476
P35606-2;P35606	Coatomer subunit beta	COPB2	0.484327	0.691332			7.01775	22.4572	21.3943			22.5304	22.7038
P35754	Glutaredoxin-1	GLRX	0.287373	-0.12437			7.10529	22.6379	22.5631	22.8755		22.726	22.4096
P35908	Keratin, type II cytoskeletal 2 epidermal	KRT2	0.246737	0.327887			9.11319	28.651	29.7951	29.346	30.4056	29.1733	29.1969
P35998;A0A1W2PQS1;P35998-2	26S protease regulatory subunit 7	PSMC2	1.4594	-1.13766		+	7.74031	25.2443	24.6023	25.2338		23.6975	24.0807
P36542-2;P36542	ATP synthase subunit gamma, mitochondrial	ATP5C1	2.65831	-1.56202		+	8.18485	26.7965	26.3667	26.7657	25.2939	24.7336	25.2154
P36578;H3BM89	60S ribosomal protein L4	RPL4	0.804904	0.434053			8.3353	26.792	26.4376	25.9859	26.6651	26.9035	26.9492
P37802;X6RJP6;P37802-2	Transgelin-2	TAGLN2	0.986677	1.14877			7.62629	23.494	23.2855	24.307	24.8614	25.6118	24.0596
P38159;P38159-2;H3BT71;H0Y6E7;H3BUY5	RNA-binding motif protein, X chromosome;RNA-binding motif protein, X chromosome, N-terminally processed	RBMX	0.15649	-0.217644			9.0455	29.2466	29.4529	28.4465	29.5657	28.8188	28.1086
P38646	Stress-70 protein, mitochondrial	HSPA9	1.61166	1.67284	+		8.52183	26.0631	25.5402	26.7551	27.1726	28.2371	27.9673
P38919	Eukaryotic initiation factor 4A-III;Eukaryotic initiation factor 4A-III, N-terminally processed	EIF4A3	0.571607	-0.457081			7.84993	26.034	25.1685	24.9135	25.0605	24.9791	24.7052
P39019;M0R2L9;M0QXK4;M0QYF7;M0R140	40S ribosomal protein S19	RPS19	1.79748	-0.919008			8.79982	28.4182	28.9334	28.5649	27.9664	27.3936	27.7995
P39023;G5E9G0;B5MCW2;H7C422	60S ribosomal protein L3	RPL3	0.11949	0.106101			8.12052	26.3654	25.9394	25.3116	25.7818	26.0113	26.1417
P39748;P39748-2;I3L3E9	Flap endonuclease 1	FEN1	0.370831	0.870756			6.89844	19.7913	22.1127	21.729		22.3399	21.8236
P40227;P40227-2	T-complex protein 1 subunit zeta	CCT6A	0.108411	-0.207133			8.17245	26.1635	25.4003	26.5062	24.641	26.1329	26.6748
P40429;M0QYS1;Q8J015	60S ribosomal protein L13a	RPL13A;RPL13a	0.1027	0.231489			7.93909	25.4681	24.9932	24.1577	23.6847	25.9552	25.6735
P40926;G3XAL0;P40926-2	Malate dehydrogenase, mitochondrial;Malate dehydrogenase	MDH2	0.656378	1.44079			7.97355	24.5754	23.8411	26.2643	25.3173	27.6438	26.042
P40939	Trifunctional enzyme subunit alpha, mitochondrial;Long-chain enoyl-CoA hydratase;Long chain 3-hydroxyacyl-CoA dehydrogenase	HADHA	1.14171	-2.47722			7.97044	26.1829	25.4638	26.2878	21.5871	24.8765	24.0393
P41091;Q2VIR3	Eukaryotic translation initiation factor 2 subunit 3;Putative eukaryotic translation initiation factor 2 subunit 3-like protein	EIF2S3;EIF2S3L	0.225248	-0.288668			7.23355	23.307	23.4998	22.6538	22.2253	23.6841	22.6852
P41223;P41223-2;C9JCD9	Protein BUD31 homolog	BUD31	2.48936	-1.36639		+	7.58603	24.7377	24.7775	24.4498	23.5938	23.334	22.938
P42166	Lamina-associated polypeptide 2, isoform alpha;Thymopoietin;Thymopentin	TMPO	1.17626	1.81032			7.05124	20.9975	21.437	21.9728	23.0042	24.5464	22.2877
P42677;Q5T4L4	40S ribosomal protein S27	RPS27	1.53595	-0.957969			8.18888	26.7154	26.1222	26.7447	25.4006	25.3321	25.9757
P42704;B8ZZ38;A0A0C4DG06	Leucine-rich PPR motif-containing protein, mitochondrial	LRPPRC	1.29711	-2.17589			7.96916	26.1285	24.9711	26.6048	22.494	24.2378	24.4451
P42766;F2Z388	60S ribosomal protein L35	RPL35	1.16399	-0.720854			8.33617	26.9736	27.596	27.0032	26.2951	26.2286	26.8865
P43686-2;P43686	26S protease regulatory subunit 6B	PSMC4	1.51565	-1.305		+	7.48024	24.0124	24.376	24.888	22.6542	23.6976	23.0095
P45973	Chromobox protein homolog 5	CBX5	0.200539	0.358643			7.36681	23.0708	24.4442	22.7659	23.893	23.6782
P46087;P46087-4;P46087-2;P46087-3	Probable 28S rRNA (cytosine(4447)-C(5))-methyltransferase	NOP2	1.89906	1.70118	+		7.71852	23.82	24.1413	23.0693	25.8484	25.1601	25.1255
P46776;E9PJD9;E9PLL6	60S ribosomal protein L27a	RPL27A	0.14945	0.118259			8.16181	26.1322	26.1504	25.4474	26.3071	26.0934	25.6842
P46777	60S ribosomal protein L5	RPL5	1.03926	1.68925			7.97	25.1033	23.7054	23.8072	24.6991	26.7556	26.2289
P46778;M0R181;G3V1B3	60S ribosomal protein L21	RPL21	0.285568	0.369322			7.65095	23.7812	24.2611	23.9939	23.3878	24.742	25.0144
P46779-2;H0YKD8;P46779;P46779-3;H0YMF4;P46779-4;P46779-5;H0YLP6	60S ribosomal protein L28	RPL28	0.765042	0.332363			8.07001	26.0242	25.5871	25.404	25.8709	25.9995	26.142
P46783;F6U211;A0A1W2PQS6;S4R435	40S ribosomal protein S10	RPS10;RPS10-NUDT3	1.55585	-2.43302		+	8.46211	27.7332	27.6893	27.9499	23.9299	25.9911	26.1524
P46940;H0YLE8	Ras GTPase-activating-like protein IQGAP1	IQGAP1	1.84597	-1.06373		+	7.23357	23.0315	23.448	23.7738	22.5435	22.0813	22.4373
P47813;X6RAC9;O14602;A6NJH9	Eukaryotic translation initiation factor 1A, X-chromosomal;Eukaryotic translation initiation factor 1A, Y-chromosomal	EIF1AX;EIF1AY	3.08868	-2.77789		+	7.87034	25.897	25.9355	26.3252	22.8105	23.2557	23.7579
P47914	60S ribosomal protein L29	RPL29	1.2756	0.561144			7.9116	25.0522	24.857	24.8237	25.0898	25.717	25.6095
P48047;H7C0C1	ATP synthase subunit O, mitochondrial	ATP5O	0.076987	-0.0760816			8.11776	26.1309	25.4075	26.4688	25.7812	25.7683	26.2294
P49207	60S ribosomal protein L34	RPL34	0.74293	0.572053			7.72099	24.9471	24.3337	23.7267	24.9069	24.862	24.9548
P49257	Protein ERGIC-53	LMAN1	0.730801	-0.62551			7.56875	24.5402	23.7514	24.8535	23.4935	23.5926	24.1825
P49368;B4DUR8;P49368-2	T-complex protein 1 subunit gamma	CCT3	0.756199	-0.628692			8.32467	26.866	26.4118	27.1318	25.5437	26.4053	26.5745
P49411	Elongation factor Tu, mitochondrial	TUFM	2.1168	-0.772884			8.29714	27.0362	26.7154	26.8863	26.1443	25.8738	26.3012
P49588;P49588-2	Alanine--tRNA ligase, cytoplasmic	AARS	1.17044	1.85533			7.19427	21.7137	21.2381	22.071	22.3027	24.7456	23.5406
P49736;H0Y8E6	DNA replication licensing factor MCM2	MCM2	2.06839	0.884501			7.12405	21.9331	22.1828	22.3106		23.0335	23.0199
P49755	Transmembrane emp24 domain-containing protein 10	TMED10	0.448868	-0.314272			7.40397	23.8293	23.0234	23.9536	23.3162	23.1448	23.4025
P49756;P49756-2;P49756-3	RNA-binding protein 25	RBM25	0.170763	-0.215889			7.51723	24.1238	24.5074	23.4215		24.0985	23.5048
P50990;P50990-2;P50990-3	T-complex protein 1 subunit theta	CCT8	0.258813	-0.315277			8.21958	26.5174	25.7471	26.6788	25.2964	26.0555	26.6457
P50991;P50991-2	T-complex protein 1 subunit delta	CCT4	0.156853	-0.259776			8.21511	26.1843	25.6697	26.421	24.6736	26.4335	26.3885
P51858;P51858-2;P51858-3	Hepatoma-derived growth factor	HDGF	0.121885	0.32736			7.20889	21.0332	22.82	23.8369	23.0645	23.7247	21.883
P51991	Heterogeneous nuclear ribonucleoprotein A3	HNRNPA3	0.269071	0.311614			8.62706	27.4582	27.9537	26.6959	28.0788	27.8343	27.1296
P52597	Heterogeneous nuclear ribonucleoprotein F;Heterogeneous nuclear ribonucleoprotein F, N-terminally processed	HNRNPF	0.354966	-0.419322			7.79427	25.0004	25.2608	24.4872	24.7748	25.0731	23.6425
P52732	Kinesin-like protein KIF11	KIF11	0.027641	-0.0493031			6.75316	21.501	21.478	22.6124	21.3627	21.3317	22.7491
P53597;H7C233	Succinyl-CoA ligase [ADP/GDP-forming] subunit alpha, mitochondrial	SUCLG1	1.26578	-0.647029			6.91657	22.2365	21.9486	22.7291	21.7868	21.6587	21.5276
P53621;P53621-2	Coatomer subunit alpha;Xenin;Proxenin	COPA	0.118223	-0.259683			7.27938	24.7793	22.7284	23.2032	22.5206	23.1596	24.2518
P53999	Activated RNA polymerase II transcriptional coactivator p15	SUB1	2.32007	-2.64963		+	9.03679	28.9819	30.1676	29.864	27.6288	26.7064	26.7294
Q5VWC4;P55036;A6PVX3;P55036-2	26S proteasome non-ATPase regulatory subunit 4	PSMD4	0.992471	-0.460419			7.24687	23.2122	23.2246	23.6592		22.9773	22.8325
P55072	Transitional endoplasmic reticulum ATPase	VCP	0.365488	-0.90371			8.47309	27.4143	25.9982	28.0425	24.5987	26.8186	27.3265
P55081	Microfibrillar-associated protein 1	MFAP1	0.881024	-0.425007			7.97851	25.5058	25.6842	25.8463	25.5794	24.8838	25.2981
P55084-2;P55084;F5GZQ3;B5MD38	Trifunctional enzyme subunit beta, mitochondrial;3-ketoacyl-CoA thiolase	HADHB	0.86682	-0.836915			8.01819	25.9082	25.5072	26.087	24.1763	25.2998	25.5156
P55265-5;P55265;P55265-4	Double-stranded RNA-specific adenosine deaminase	ADAR	0.152454	0.305208			7.54367	24.1033	24.0413	22.7599	24.0775	24.9139	22.8288
P55769;B1AHD1	NHP2-like protein 1;NHP2-like protein 1, N-terminally processed	NHP2L1	1.38219	2.46716	+		7.29837	22.6528	22.2555	21.3761	23.8126	26.0473	23.826
P55884;P55884-2	Eukaryotic translation initiation factor 3 subunit B	EIF3B	1.58454	-2.40843		+	7.84991	25.8322	25.2478	26.0697	22.1343	23.3962	24.3939
P56134-3;P56134;C9JJT5;C9JU26;G3V325;P56134-4;P56134-2	ATP synthase subunit f, mitochondrial	ATP5J2;ATP5J2-PTCD1	2.08084	-1.82489		+	7.21225	24.0373	23.2894	23.5888		21.7029	21.9243
P56385	ATP synthase subunit e, mitochondrial	ATP5I	0.0865059	-0.0468804			7.29007	23.1957	23.2035	23.4333		23.0171	23.444
P60174-1;P60174;P60174-4	Triosephosphate isomerase	TPI1	1.56161	3.7378	+		8.50801	24.0344	22.9996	26.5831	27.8418	28.8047	28.1839
P60228;H0YBR5	Eukaryotic translation initiation factor 3 subunit E	EIF3E	0.81759	-1.11399			7.76852	25.2936	24.4303	25.8146		23.7137	24.4174
P60842;J3KT12;P60842-2;J3QR64;J3KSZ0;J3KTB5;J3QL43;J3QS69	Eukaryotic initiation factor 4A-I	EIF4A1	0.295552	0.528163			7.08654	21.6569		22.8488		23.0597	22.5023
P60866;P60866-2;E5RJX2	40S ribosomal protein S20	RPS20	0.180679	-0.162448			8.50877	27.2472	27.5372	27.4366	27.8851	26.7771	27.0714
P61224-2;P61224-3;P61224;E7ESV4;F5H7Y6;P61224-4;A6NIZ1;F5H823;B7ZB78;F5GZG1;F5GX62	Ras-related protein Rap-1b;Ras-related protein Rap-1b-like protein	RAP1B	2.09364	-0.998348			7.57582	24.6126	24.3486	24.6458	23.5168	23.2348	23.8604
P61247;H0Y9Y4;D6RG13;E9PFI5;D6RAT0;H0Y8L7;D6RB09;D6R9B6	40S ribosomal protein S3a	RPS3A	1.43404	-0.652028			8.32369	27.2315	26.9591	26.7234	26.6082	26.2579	26.0919
P61254;J3QRI7;J3QQQ9;J3QQV1;E5RIT6;J3KTJ8;J3QRC4	60S ribosomal protein L26	RPL26;RPL26L1	1.18932	0.709342			8.28069	26.5731	26.1386	25.7459	27.1408	26.6432	26.8016
P61313;E7EQV9;E7ENU7;E7EX53;P61313-2	60S ribosomal protein L15;Ribosomal protein L15	RPL15	0.330652	0.333594			7.81586	25.2764	24.8079	24.228		25.2243	24.9844
P61353;K7ELC7;K7EQQ9	60S ribosomal protein L27	RPL27	1.04414	0.814314			8.05162	25.4449	25.4974	24.5749	25.6156	25.9965	26.3481
P61604;B8ZZL8;S4R3N1	10 kDa heat shock protein, mitochondrial	HSPE1;HSPE1-MOB4	1.84113	4.57648	+		8.4192	23.3213	21.7198	25.1837	27.2086	28.8364	27.9092
P61769;F5H6I0;H0YLF3	Beta-2-microglobulin;Beta-2-microglobulin form pI 5.3	B2M	0.662658	1.19137			8.048	24.3758	24.1994	25.344	24.374	26.6972	26.4221
P61978-3;Q5T6W2	Heterogeneous nuclear ribonucleoprotein K	HNRNPK	1.66684	1.05271	+		8.52158	26.7135	26.7803	26.5688	27.7279	28.2322	27.2605
P62081;B5MCP9	40S ribosomal protein S7	RPS7	0.10681	0.0633678			8.41018	27.0615	27.023	26.6751	26.8477	26.7709	27.331
P62195-2;P62195;J3QQM1	26S protease regulatory subunit 8	PSMC5	0.960757	-1.3032			7.74401	25.3385	24.3157	25.3219		23.1807	24.1969
P62241;Q5JR95	40S ribosomal protein S8	RPS8	1.05967	0.498152			8.55512	27.4104	27.0321	27.0127	27.7246	27.3093	27.9158
P62249;M0R210;M0R3H0	40S ribosomal protein S16	RPS16	1.50833	-1.16265		+	8.92774	28.9747	29.1515	29.0699	28.4075	27.2235	28.0772
P62258;P62258-2;B4DJF2;I3L3T1	14-3-3 protein epsilon	YWHAE	1.17148	2.84992			7.8377	23.2527	22.2627	25.3038	25.6813	27.8778	25.8099
P62263;H0YB22;E5RH77	40S ribosomal protein S14	RPS14	1.52023	-0.960056			8.33461	26.9834	27.6187	27.0264	26.2423	25.8936	26.6125
P62266;D6RD47	40S ribosomal protein S23	RPS23	1.77007	-1.34244		+	8.53625	27.8046	28.501	27.8894	27.2422	26.4222	26.5034
P62269	40S ribosomal protein S18	RPS18	1.86328	-1.40904		+	9.29987	30.3521	30.2961	30.3957	29.2173	28.2733	29.3261
P62273;P62273-2;A0A087WTT6	40S ribosomal protein S29	RPS29	2.12136	-3.50255		+	9.27275	30.7142	30.4852	30.8484	28.54	26.2566	26.7436
P62277;J3KMX5	40S ribosomal protein S13	RPS13	0.00816774	-0.0055968			8.27271	26.4138	26.8676	26.3258	26.2624	26.5459	26.7821
P62280;M0QZC5	40S ribosomal protein S11	RPS11	1.58772	-0.635518			8.63882	28.0493	28.0132	27.8055	27.2929	27.0455	27.623
P62304;A6NHK2	Small nuclear ribonucleoprotein E	SNRPE	1.55443	-1.83351		+	7.49035	24.6689	24.3586	24.5276		23.279	22.0908
P62306	Small nuclear ribonucleoprotein F	SNRPF	0.667895	-0.731197			8.01484	26.5189	26.0339	24.9327	25.3984	25.0514	24.8421
P62314;J3QLI9	Small nuclear ribonucleoprotein Sm D1	SNRPD1	0.137237	0.171078			7.91865	25.8935	25.085	24.4634	24.9162	25.5427	25.4962
P62316;P62316-2	Small nuclear ribonucleoprotein Sm D2	SNRPD2	0.183904	0.178293			8.45976	27.3634	26.8765	26.4429	27.2982	27.3594	26.5602
P62318-2;P62318;H3BT13	Small nuclear ribonucleoprotein Sm D3	SNRPD3	1.35645	-1.13032		+	8.14082	26.6118	26.8333	26.0642	26.0022	25.0248	25.0913
P62424;Q5T8U3	60S ribosomal protein L7a	RPL7A	1.13248	0.652962			8.45246	27.0792	26.6921	26.2626	27.0776	27.5323	27.3829
P62633-2;P62633;P62633-7;P62633-5;P62633-6	Cellular nucleic acid-binding protein	CNBP	0.0935406	0.178263			7.70359	24.7093	24.7277	24.3324	23.7952	24.4616	26.0475
P62701	40S ribosomal protein S4, X isoform	RPS4X	1.18805	-0.894141			8.87726	28.8832	29.4912	28.6736	28.6244	27.7945	27.9466
P62750;H7BY10;K7ERT8;A8MUS3;K7EJV9;K7EMA7	60S ribosomal protein L23a	RPL23A	1.75837	0.479579			8.25512	26.1927	26.3401	25.9875	26.5543	26.6214	26.7833
P62753;A2A3R5	40S ribosomal protein S6	RPS6	0.0941902	-0.0508747			8.23416	26.4045	26.4782	26.0948	25.9982	26.3002	26.5265
P62805	Histone H4	HIST1H4A	0.753769	1.0753			9.09501	28.3327	28.7915	27.439	29.8131	28.2204	29.7557
P62807	Histone H2B type 1-C/E/F/G/I	HIST1H2BC	0.504371	0.878197			9.10542	28.5666	28.8586	27.3454	29.7698	27.9271	29.7083
P62829;C9JD32;J3KT29;B9ZVP7	60S ribosomal protein L23	RPL23	1.82133	-1.52441		+	8.85446	29.3063	28.5806	29.0614	28.0687	27.0985	27.208
P62851	40S ribosomal protein S25	RPS25	1.25923	-1.08709			9.55447	31.1439	31.7153	31.1413	30.8981	29.6663	30.1749
P62857	40S ribosomal protein S28	RPS28	0.0541804	-0.0756594			7.73957	24.7839	24.0266	25.5244	24.3764	24.6327	25.0988
P62899;H7C2W9;C9JU56;B7Z4E3;B7Z4C8;P62899-3;P62899-2;B8ZZK4	60S ribosomal protein L31	RPL31	1.3693	0.587615			8.18931	25.9464	25.9767	25.3999	26.423	26.2206	26.4423
P62906	60S ribosomal protein L10a	RPL10A	0.0457431	0.0962543			7.80937	24.8128	24.5145	24.1611	23.2038	25.2716	25.3018
P62913;Q5VVC9;Q5VVC8	60S ribosomal protein L11	RPL11	1.09742	-0.735687			7.99989	26.0945	26.0038	25.6967	25.775	24.8506	24.9623
P62917;E9PKZ0;E9PKU4;G3V1A1	60S ribosomal protein L8	RPL8	1.08815	0.613066			8.19	26.222	25.9856	25.4452	26.3357	26.3982	26.758
P62937;F8WE65;C9J5S7	Peptidyl-prolyl cis-trans isomerase A;Peptidyl-prolyl cis-trans isomerase A, N-terminally processed;Peptidyl-prolyl cis-trans isomerase	PPIA	0.665867	0.960508			8.58498	27.0452	26.6652	28.2525	27.8746	29.172	27.7979
P62979	Ubiquitin-40S ribosomal protein S27a;Ubiquitin;40S ribosomal protein S27a	RPS27A	2.38734	-2.43667		+	8.03223	26.2974	26.9923	26.3582	24.5424	24.3699	23.4255
P62987;M0R1M6;M0R2S1;J3QS39;J3QTR3;F5H6Q2;F5GYU3;F5H2Z3;F5H265;B4DV12;F5H388;F5H747;F5GXK7;J3QKN0;Q5PY61;Q96C32;P0CG47;P0CG48	Ubiquitin-60S ribosomal protein L40;Ubiquitin;60S ribosomal protein L40;Polyubiquitin-B;Ubiquitin;Polyubiquitin-C;Ubiquitin	UBA52;UBB;RPS27A;UBC	2.8999	-2.97162		+	8.03372	26.7722	26.5229	26.4762	23.0896	23.4737	24.2931
P62995;P62995-3;H7BXF3	Transformer-2 protein homolog beta	TRA2B	1.43156	-1.61268		+	8.67979	28.9621	28.355	27.6047	27.0732	27.0092	26.0014
P63104;E7EX29;E5RIR4;E9PD24;E7EVZ2;E7ESK7;E5RGE1	14-3-3 protein zeta/delta	YWHAZ	1.47443	2.59764	+		7.48326	21.5156	21.241	23.6866	24.3094	25.2175	24.7092
P63173;J3KT73;J3QL01	60S ribosomal protein L38	RPL38	1.00891	-0.947103			9.2067	29.956	29.9622	30.0036	29.7668	28.2436	29.07
P63261;I3L3I0;I3L1U9	Actin, cytoplasmic 2;Actin, cytoplasmic 2, N-terminally processed	ACTG1	0.0352544	-0.0634632			9.72084	31.3583	31.4314	31.8392	31.1375	30.6717	32.6293
P67809;H0Y449;C9J5V9	Nuclease-sensitive element-binding protein 1	YBX1	0.995762	-0.526271			8.03227	26.3332	25.9562	25.6851	25.3447	25.2658	25.7853
P68104;Q5VTE0;A0A087WVQ9;P68104-2;A0A087WV01	Elongation factor 1-alpha 1;Putative elongation factor 1-alpha-like 3;Elongation factor 1-alpha	EEF1A1;EEF1A1P5	2.58073	0.792842			8.74439	27.6182	27.3535	27.63	28.3791	28.1745	28.4265
P68363;P68363-2	Tubulin alpha-1B chain	TUBA1B	1.81429	-1.0458		+	8.89695	28.9954	28.8746	29.3379	27.918	27.7117	28.4407
P68366-2;P68366	Tubulin alpha-4A chain	TUBA4A	0.350629	-0.522652			7.29992	23.428	23.1539	24.1253		22.4207	23.6722
P68371	Tubulin beta-4B chain	TUBB4B	1.80631	-1.00518		+	9.08484	29.5782	29.3874	30.0721	28.6257	28.4549	28.9416
P78347-2;P78347-4;P78347-3;P78347	General transcription factor II-I	GTF2I	3.80097	5.75101	+		7.88112	19.9063	20.357	20.6895	26.1548	25.4271	26.6239
P78371;F5GWF6;P78371-2;F8VQ14	T-complex protein 1 subunit beta	CCT2	0.0857795	-0.142782			8.30042	26.5249	25.8735	26.6907	25.1607	26.6203	26.8797
P78527;P78527-2	DNA-dependent protein kinase catalytic subunit	PRKDC	1.61211	-2.04238		+	7.11416	24.5375	22.9121	23.2846	21.0757	21.4111	22.1202
P81605;P81605-2	Dermcidin;Survival-promoting peptide;DCD-1	DCD	0.211811	0.283124			7.52066	23.1167	24.7207	23.7487	24.5158	23.735	24.1847
P82979;F8VZQ9;H0YHG0	SAP domain-containing ribonucleoprotein	SARNP	2.40396	2.23769	+		7.54181	22.4912	23.2522	22.5016	24.7836	25.5342	24.6403
P83731;C9JXB8;C9JNW5	60S ribosomal protein L24	RPL24	1.38673	-0.360137			8.07794	26.1496	25.9644	25.8668	25.4599	25.749	25.6914
P84090	Enhancer of rudimentary homolog	ERH	0.447548	-0.317754			9.30424	30.1067	30.3039	29.3724	29.7642	29.3881	29.6775
P84103-2;P84103;A0A087X2D0	Serine/arginine-rich splicing factor 3	SRSF3	1.78542	-2.09232		+	9.34187	30.7978	30.9624	30.2084	29.4827	28.3003	27.9085
P98179	RNA-binding protein 3	RBM3	1.61442	-0.818766			8.20069	26.3385	26.9684	26.6176	26.1043	25.7331	25.6309
Q00839;Q00839-2;A0A1W2PPS1;A0A1X7SBS1;Q5RI18;A0A1W2PP35;A0A1W2PPL4;A0A1W2PPH7;A0A1W2PQL0;A0A1W2PP34;A0A1W2PQ74;A0A1W2PRZ7;A0A1W2PQD4	Heterogeneous nuclear ribonucleoprotein U	HNRNPU	0.337971	-0.172477			8.94875	28.7535	28.703	28.8868	28.9063	28.7002	28.2192
Q01130-2;Q01130;J3QL05;J3KP15	Serine/arginine-rich splicing factor 2	SRSF2	1.55315	-1.75145		+	8.71999	28.6332	28.724	27.7695	27.3167	26.6925	25.8633
Q01469	Fatty acid-binding protein, epidermal	FABP5	0.875573	1.86195			7.26391	23.917	21.4566	21.9873	23.5774	25.6095	23.7598
Q01813;Q01813-2	ATP-dependent 6-phosphofructokinase, platelet type	PFKP	1.69654	-1.72872		+	7.66643	25.1334	24.4308	25.1994	22.9087	23.4763
Q02413	Desmoglein-1	DSG1	0.421585	-0.340493			7.22846	23.0619	23.4054		23.3542	22.751	22.5742
Q02878	60S ribosomal protein L6	RPL6	1.16878	0.914176			8.26561	26.1882	25.8953	25.1884	26.238	26.915	26.8614
Q04446;E9PGM4	1,4-alpha-glucan-branching enzyme	GBE1	0.132165	0.216177			6.88832	21.3448		22.196		22.3539	21.6192
Q05519-2;Q05519;Q5T760;Q5T757	Serine/arginine-rich splicing factor 11	SRSF11	1.76415	-2.10044		+	8.06927	26.0833	27.6634	26.4259	24.9958	24.6938	24.1818
Q06323;Q06323-3;Q06323-2;H0YKK6	Proteasome activator complex subunit 1	PSME1	1.2707	2.02872			7.14646	20.9753	20.7444	22.5287	22.553	24.2712	23.5104
Q06830;A0A0A0MSI0	Peroxiredoxin-1	PRDX1	2.2851	1.45261	+		8.27896	25.4821	25.4067	25.7972	26.5769	27.3733	27.0937
Q07666;Q07666-2;Q07666-3	KH domain-containing, RNA-binding, signal transduction-associated protein 1	KHDRBS1	1.1917	1.04165			8.19372	25.6147	25.2847	25.182	26.7813	26.8021	25.623
Q08170;A0A0D9SEM4	Serine/arginine-rich splicing factor 4	SRSF4	1.11482	-1.00103			7.50592	24.6535	24.3977	23.6925	23.3389	23.1549
Q08211	ATP-dependent RNA helicase A	DHX9	0.398239	0.467865			7.89984	25.5863	25.0316	24.2242	25.4268	25.9305	24.8884
Q08945	FACT complex subunit SSRP1	SSRP1	2.12756	0.900236			7.176	22.15	22.2279	22.3722	23.3651	22.82	23.2657
Q09028-3;Q09028;Q09028-2;Q09028-4	Histone-binding protein RBBP4	RBBP4	0.762858	0.443312			7.11118	22.409	21.9261	22.728	22.5654	22.809	23.0186
Q09666	Neuroblast differentiation-associated protein AHNAK	AHNAK	1.61329	2.3301	+		7.7162	23.4016	22.8009	23.6049	24.7239	26.7867	25.2871
Q12904;Q12904-2;D6R937	Aminoacyl tRNA synthase complex-interacting multifunctional protein 1;Endothelial monocyte-activating polypeptide 2	AIMP1	0.0919909	0.110696			6.85876	21.8256	20.9967	22.0711		21.7246	21.759
Q12905;B4DY09;X6R6Z1;A0A0A0MRL0	Interleukin enhancer-binding factor 2	ILF2	0.694704	0.934727			7.2784	23.0079	23.2442	22.6422	23.3307	25.0742	23.2936
Q12906;Q12906-7;Q12906-5;Q12906-4;Q12906-2;Q12906-6;Q12906-3	Interleukin enhancer-binding factor 3	ILF3	0.922659	0.846189			8.3377	26.478	26.6382	25.4838	26.8875	27.5007	26.7505
Q12931-2;Q12931;I3L0K7	Heat shock protein 75 kDa, mitochondrial	TRAP1	0.593067	0.950072			6.91814	21.3537	21.2539	22.4802	21.7428	23.7777	22.4176
Q13151	Heterogeneous nuclear ribonucleoprotein A0	HNRNPA0	0.17047	0.257389			7.6866	24.5102	25.2796	23.9435	24.5581	25.6591	24.2883
Q13200;Q13200-3;Q13200-2	26S proteasome non-ATPase regulatory subunit 2	PSMD2	1.54467	-1.12215		+	7.56565	24.5213	24.4835	25.1579		23.5894	23.6081
Q13242;H0YIB4;S4R3G0	Serine/arginine-rich splicing factor 9	SRSF9	0.192901	-0.281474			7.90405	25.4918	25.2802	24.5301	25.3578	25.2328	23.8671
Q13243;Q13243-3	Serine/arginine-rich splicing factor 5	SRSF5	1.36828	-0.980566			7.49162	24.3408	24.4981	23.7628		23.191	23.249
Q13247-3;Q13247	Serine/arginine-rich splicing factor 6	SRSF6	2.02626	-1.37415		+	8.63146	28.6027	28.209	27.6968	27.0146	26.811	26.5604
Q13263;Q13263-2	Transcription intermediary factor 1-beta	TRIM28	0.10036	-0.0869586			7.7688	25.0466	24.713	24.7514	24.1968	25.192	24.8613
Q13347	Eukaryotic translation initiation factor 3 subunit I	EIF3I	1.64204	-2.57356		+	7.65692	25.2043	25.1616	26.5021	22.3094	22.6814	24.1566
Q13423;D6RAI5;E9PCX7;D6RHU2	NAD(P) transhydrogenase, mitochondrial	NNT	0.2334	0.325607			7.57251	24.2984	22.965	24.5056	23.9828	23.9965	24.7666
Q13427;E9PG73;C9JM79;Q13427-2;C9JN15	Peptidyl-prolyl cis-trans isomerase G;Peptidyl-prolyl cis-trans isomerase	PPIG	3.12572	-2.26719		+	8.3782	27.2276	27.5509	27.5732	25.4618	24.7555	25.3328
Q13435;E9PPJ0	Splicing factor 3B subunit 2	SF3B2	0.616008	0.715011			7.70986	24.6083	24.4702	23.4849	24.3359	25.6323	24.7404
Q13442	28 kDa heat- and acid-stable phosphoprotein	PDAP1	0.775567	-0.916032			7.21111	22.7501	23.128	24.1886	21.7738	22.7868	22.7579
Q13523	Serine/threonine-protein kinase PRP4 homolog	PRPF4B	0.688939	-0.996156			7.81033	25.5108	25.6928	24.9478	25.5987	24.0024	23.5619
Q13547;E5RFI6;E5RJ04;E5RGV4;E5RHE7;E5RH52;E5RG37;E5RFP9;H3BM24;Q5TEE2	Histone deacetylase 1	HDAC1;HDAC2	2.04811	0.822491			7.23958	22.5438	22.5076	22.4469	22.985	23.5385	23.4423
Q13595;Q13595-3;Q13595-4	Transformer-2 protein homolog alpha	TRA2A	0.883976	-1.4393			7.81598	26.1675	25.5264	24.1158	24.0301	24.5019	22.9597
Q14005-3;Q14005-2;Q14005;H0YLH9;Q14005-4	Pro-interleukin-16;Interleukin-16	IL16	1.11856	-1.06105			7.35473	24.5193	23.813	23.5883		23.1353	22.6897
Q14011	Cold-inducible RNA-binding protein	CIRBP	1.86396	-1.00955		+	8.87435	28.7511	29.1753	28.929	28.3438	27.6585	27.8245
Q14103-3;Q14103;H0Y8G5;H0YA96;Q14103-4;Q14103-2;D6RAF8;D6RF44;D6RBQ9	Heterogeneous nuclear ribonucleoprotein D0	HNRNPD	0.791899	0.624604			8.5024	26.8823	26.8087	26.3956	27.5785	27.7192	26.6628
Q14152;Q14152-2	Eukaryotic translation initiation factor 3 subunit A	EIF3A	1.62621	-1.79999		+	8.35237	27.3797	26.5049	27.9488	24.9428	25.589	25.9017
Q14157-1;Q14157-3;Q14157;Q14157-5;Q5VU81;Q5VU80;Q5VU78;Q5VU77;F8W726;Q14157-4;Q5VU79	Ubiquitin-associated protein 2-like	UBAP2L	0.660407	-0.96778			7.41556	24.224	22.8877	24.1628		22.4282	23.1525
Q14258	E3 ubiquitin/ISG15 ligase TRIM25	TRIM25	1.5815	0.825198			6.8596	21.2418		21.3907		22.2557	22.0273
Q14331;E9PLY7	Protein FRG1	FRG1	0.35857	-0.304468			8.09112	26.1271	25.8436	26.1845	26.3984	25.2664	25.577
Q14498-2;Q14498;G3XAC6;Q14498-3;A0A0U1RQH7;H0Y4X3	RNA-binding protein 39	RBM39	2.12125	-2.55743		+	8.55433	27.8638	29.2235	28.1712	26.4418	25.7417	25.4027
Q14554;Q14554-2	Protein disulfide-isomerase A5	PDIA5	0.518382	2.29229			7.50613	22.2189	22.5301			23.0059	26.3277
Q14566	DNA replication licensing factor MCM6	MCM6	0.544541	0.757835			7.12837	21.7638	22.058	23.244		23.088	23.1382
Q14684-2;Q14684	Ribosomal RNA processing protein 1 homolog B	RRP1B	0.450601	0.754348			7.45529	22.0961	23.8114	23.099	24.2203	24.3335	22.7157
Q14697;F5H6X6;Q14697-2;E9PKU7	Neutral alpha-glucosidase AB	GANAB	1.47055	1.9208	+		7.53118	22.5924	21.8464	23.2535	23.6161	25.1177	24.7209
Q14847;Q14847-2;C9J9W2	LIM and SH3 domain protein 1	LASP1	0.61046	0.731491			7.11512	20.9313	22.4586	22.5937	22.7938	22.7972	22.587
Q14974;J3QR48	Importin subunit beta-1	KPNB1	0.266625	0.408618			7.69775	23.5588	24.075	24.8663	23.6234	24.94	25.1625
Q15029-2;Q15029;Q15029-3;K7EP67	116 kDa U5 small nuclear ribonucleoprotein component	EFTUD2	0.195635	0.134763			7.41414	23.9474	23.5316	23.1613	23.4291	23.8949	23.7207
Q15050	Ribosome biogenesis regulatory protein homolog	RRS1	2.19192	2.17831	+		7.14626	21.4419	21.4802	20.7768		23.2477	23.5748
Q15084-3;Q15084;Q15084-4;Q15084-5;Q15084-2	Protein disulfide-isomerase A6	PDIA6	0.818016	-0.716872			8.69654	28.0285	27.8368	28.4802	26.6823	27.7773	27.7352
Q15208	Serine/threonine-protein kinase 38	STK38	0.286628	0.268697			8.09181	25.8012	25.3409	26.1189	25.9555	25.5331	26.5785
Q15233;Q15233-2;H7C367;C9JYS8	Non-POU domain-containing octamer-binding protein	NONO	2.30628	3.04099	+		7.6606	23.1038	22.6063	22.1404	25.2312	26.5859	25.1564
Q15306;Q15306-2;F2Z3D5	Interferon regulatory factor 4	IRF4	1.11045	-1.0867			7.31304	24.1766	22.6854	23.8389	22.6582	22.3769	22.4057
Q15365	Poly(rC)-binding protein 1	PCBP1	0.249438	-0.198303			8.23273	26.4364	26.9052	26.3577	26.255	26.8722	25.9771
Q15393	Splicing factor 3B subunit 3	SF3B3	0.0808771	0.114622			7.53153	24.4423	24.0224	22.8421	24.016	24.0409	23.5938
Q15424-2;Q15424;Q15424-4;Q15424-3	Scaffold attachment factor B1	SAFB	0.503845	-0.971457			8.32958	27.3472	26.9303	26.7813	27.302	26.3528	24.4897
Q15459;Q15459-2	Splicing factor 3A subunit 1	SF3A1	0.412109	0.582167			7.54165	24.2408	24.1218	23.0802	23.8668	25.3421	23.9804
Q15691	Microtubule-associated protein RP/EB family member 1	MAPRE1	0.0125534	-0.00909233			7.02723	22.1172	22.327	22.6651		22.511	22.2104
Q15717;Q15717-2	ELAV-like protein 1	ELAVL1	0.328943	0.478299			7.83066	25.7003	24.9108	24.0178	25.1082	26.0436	24.912
Q16531;Q16531-2;F5GY55	DNA damage-binding protein 1	DDB1	0.0553357	-0.0454648			7.20844	22.9388	22.8578	23.1989		22.6258	23.2802
Q16629-4;Q16629;A0A0B4J1Z1;C9JAB2;Q16629-3;Q16629-2	Serine/arginine-rich splicing factor 7	SRSF7	1.19805	-1.64964			9.1679	30.1762	30.4204	29.5698	29.5875	27.9469	27.683
Q16666-2;Q16666;Q16666-3;Q16666-6	Gamma-interferon-inducible protein 16	IFI16	0.216893	-0.657637			7.30334	23.6196	22.6218	24.0812	24.1308	21.4356
Q16718;F8WAS3;A0A087X1G1;H7BYD0;Q16718-2;C9IZN5	NADH dehydrogenase [ubiquinone] 1 alpha subcomplex subunit 5	NDUFA5	0.360236	-0.338933			7.234	23.2864	22.5902	23.3002		23.0245	22.4155
Q16777;Q6FI13	Histone H2A type 2-C;Histone H2A type 2-A	HIST2H2AC;HIST2H2AA3	1.22954	1.46776			9.01323	27.8035	28.1428	27.0255	29.5862	28.2195	29.5694
Q16778	Histone H2B type 2-E	HIST2H2BE	0.151884	0.62025			7.31289	23.5561	23.5574	20.6968	22.9707	21.3021	25.3983
Q1KMD3;H3BQZ7	Heterogeneous nuclear ribonucleoprotein U-like protein 2	HNRNPUL2;HNRNPUL2-BSCL2	0.937502	-0.796642			7.79133	25.5231	25.1544	25.0677	25.0435	24.5465	23.7653
Q5BKZ1	DBIRD complex subunit ZNF326	ZNF326	0.463925	-0.66361			7.56809	24.5358	25.3057	23.7424	24.6931	23.5947	23.3052
Q5QPL9;Q9UKM9-2;Q9UKM9;Q5QPM0;Q5QPM1	RNA-binding protein Raly	RALY	0.822749	0.799681			8.38297	26.6075	26.3954	25.4156	27.2084	27.1914	26.4177
Q5SSJ5;Q5SSJ5-2;Q5SSJ5-3;B0QZK4;X6RGJ2;Q5SWC8	Heterochromatin protein 1-binding protein 3	HP1BP3	0.763272	1.51434			6.78931	22.5721	19.9715	19.7156	22.2972	22.29	22.2151
Q5VTL8;A0A0A0MRN0	Pre-mRNA-splicing factor 38B	PRPF38B	1.2533	-1.6397			8.26685	27.1203	27.1056	26.5025	25.9014		24.6382
Q5W011;Q5W010;Q96I25	Splicing factor 45	RBM17	0.212758	-0.394087			6.87241	21.0011	22.8239	22.053		21.3546	21.7759
Q6P1L8	39S ribosomal protein L14, mitochondrial	MRPL14	1.52034	-1.9306		+	7.14824	23.3314	23.2663	24.4276	21.8795		21.6095
Q6P2Q9	Pre-mRNA-processing-splicing factor 8	PRPF8	0.00280538	0.00372442			7.30651	23.7922	23.3235	22.5907	22.8053	23.6942	23.218
Q6PJT7-5;Q6PJT7;G3V256;Q6PJT7-10;Q6PJT7-4;G3V411;Q6PJT7-8	Zinc finger CCCH domain-containing protein 14	ZC3H14	1.28657	-1.25727			7.43276	24.2495	24.6259	23.7818	23.7089	22.768	22.4084
Q6PKG0-3;Q6PKG0;E5RH50;A0A0B4J210	La-related protein 1	LARP1	0.632619	-1.4467			7.16317	24.9936	22.7458	23.2137		21.6654	22.7432
Q6UN15-3;Q6UN15-5;Q6UN15;H0Y8P7	Pre-mRNA 3-end-processing factor FIP1	FIP1L1	1.27639	-1.54031			7.72658	25.2486	26.3211	25.22	24.9236	23.5676	23.6776
Q71DI3	Histone H3.2	HIST2H3A	0.235043	-0.526976			8.57847	27.8181	27.9659	26.3582	27.0835	25.5139	27.9637
Q7KZF4	Staphylococcal nuclease domain-containing protein 1	SND1	0.925903	0.887453			7.37888	22.7014	22.6326	23.2828	22.9773	24.2738	24.028
Q7L0Y3;C9JVB6	Mitochondrial ribonuclease P protein 1	TRMT10C	0.654771	-0.964019			7.04725	24.5	22.4702	22.6059	22.4556	22.1843	22.0441
Q86U42-2;Q86U42;B4DEH8;G3V4T2;Q92843-2	Polyadenylate-binding protein 2	PABPN1	0.394339	0.480042			7.01883	21.9086	22.3083	22.0225		23.1906	21.9291
Q86V81	THO complex subunit 4	ALYREF	1.00154	-1.04314			9.29424	30.3281	31.0691	30.2029	30.2922	28.9684	29.2101
Q8IX12-2;Q8IX12;A0A0C4DGG8;F5H1H2;F5H2E6	Cell division cycle and apoptosis regulator protein 1	CCAR1	1.8245	-4.76359		+	8.34704	27.7025	27.7011	25.8121	21.9835	24.1443	20.7972
Q8IXB1-2;Q8IXB1	DnaJ homolog subfamily C member 10	DNAJC10	0.915722	-0.697633			7.28541	23.3264	23.8516	23.502	22.3286	22.8218	23.4367
Q8N0T1	Uncharacterized protein C8orf59	C8orf59	1.58059	-1.98033		+	7.03606	22.5682	23.6127	23.1084	22.0783	20.7976	20.4725
Q8N163-2;Q8N163;G3V119;H0YB24	Cell cycle and apoptosis regulator protein 2	CCAR2	0.524301	-0.571184			7.3187	23.1091	23.5216	24.2843		23.2036	22.9307
Q8N684-2;Q8N684;Q8N684-3;F5H669	Cleavage and polyadenylation specificity factor subunit 7	CPSF7	2.02572	0.936679			7.87152	24.777	24.6399	24.3373	25.7835	25.2567	25.524
Q8N9Q2	Protein SREK1IP1	SREK1IP1	0.626562	-1.43128			7.4592	24.3162	25.5158	23.2012	23.5059	22.3204
Q8NAV1	Pre-mRNA-splicing factor 38A	PRPF38A	0.266874	-0.220675			7.96849	25.5909	25.4845	25.5315	25.8332	24.7045	25.4073
Q8NBS9;Q8NBS9-2	Thioredoxin domain-containing protein 5	TXNDC5	1.96861	-1.56892		+	9.0455	29.6733	29.4273	30.1119	27.922	27.8476	28.7362
Q8NC51;Q8NC51-3;Q8NC51-2;Q8NC51-4	Plasminogen activator inhibitor 1 RNA-binding protein	SERBP1	0.163653	-0.344278			8.63229	27.5856	26.773	28.426	27.7608	25.9949	27.996
Q8ND56-3;Q8ND56-2;Q8ND56;A0A140TA76;A0A0G2JQ95;A0A096LP11;K7EMZ9	Protein LSM14 homolog A	LSM14A	2.2596	-1.13307		+	8.17158	26.6514	26.235	26.5849	25.5301	25.5102	25.0319
Q8TA86;C9J6V2	Retinitis pigmentosa 9 protein	RP9	0.297453	-0.457278			7.75121	24.7481	26.129	24.7444	24.8901	24.6096
Q8WVK2	U4/U6.U5 small nuclear ribonucleoprotein 27 kDa protein	SNRNP27	1.33434	-1.87895		+	7.87931	25.864	26.5275	25.8529	25.4182	23.3835	23.8059
Q8WWY3;E7EVX8;Q8WWY3-4;Q8WWY3-3;Q8WWY3-2;E7EU94;E7ESX0;E7EN72	U4/U6 small nuclear ribonucleoprotein Prp31	PRPF31	0.36776	0.30813			8.14767	25.668	25.6691	25.9183	26.3769	25.3798	26.423
Q92804-2;Q92804;A0A075B7D9	TATA-binding protein-associated factor 2N	TAF15	0.142815	-0.290424			8.55604	27.8316	28.1099	27.6153	29.0423	26.7938	26.8495
V9GYM8;Q92974-3;Q92974-2;Q92974	Rho guanine nucleotide exchange factor 2	ARHGEF2	0.0570285	-0.0694853			6.95347	21.807	21.881	22.8976	21.6693	22.4196	22.2882
Q969Q0	60S ribosomal protein L36a-like	RPL36AL	2.00039	-1.84551		+	8.54696	27.9993	28.4578	27.7664	26.7739	26.3244	25.5887
Q96AE4;E9PEB5;Q96AE4-2	Far upstream element-binding protein 1	FUBP1	1.42498	2.46595	+		7.34714	22.1764	21.9462	22.434	24.0609	26.2214	23.6722
Q96AG4	Leucine-rich repeat-containing protein 59	LRRC59	1.33097	0.714055			7.53431	23.5398	23.3842	24.1564	24.3928	24.2661	24.5637
Q96BK5	PIN2/TERF1-interacting telomerase inhibitor 1	PINX1	0.0238065	0.0279191			6.90572	21.6303	22.165	21.7801	22.3838	21.1908	22.0845
Q96CT7;M0R2F5	Coiled-coil domain-containing protein 124	CCDC124	1.92018	-0.529255			7.10585	22.76	22.8552	22.8798	22.4158	22.189
Q96DA6-2;Q96DA6	Mitochondrial import inner membrane translocase subunit TIM14	DNAJC19	0.808254	0.247269			6.63497		20.8283	21.0094	21.3227	21.1534	21.0223
Q96PK6	RNA-binding protein 14	RBM14	0.721601	0.863399			8.10577	25.8447	25.7601	25.1267	27.4261	26.0762	25.8195
Q99714;Q99714-2;Q5H928	3-hydroxyacyl-CoA dehydrogenase type-2	HSD17B10	0.217511	-0.504311			7.73388	25.5408	23.3549	25.0816		23.9104	24.3992
Q99832;Q99832-3;Q99832-4;Q99832-2	T-complex protein 1 subunit eta	CCT7	0.224254	-0.358472			8.21563	26.3309	25.8225	26.5608	24.7326	26.2515	26.6546
Q9BQ61;K7EN60	Uncharacterized protein C19orf43	C19orf43	0.579055	0.561514			6.95503	21.1115	22.0559	21.9289	22.4571	22.0635
Q9BQA1;Q9BQA1-2;H0Y711	Methylosome protein 50	WDR77	4.13156	-3.1728		+	8.57105	28.1932	28.336	28.3318	24.8382	25.0437	25.4607
Q9BQG0;Q9BQG0-2;I3L1L3	Myb-binding protein 1A	MYBBP1A	1.03625	0.90581			7.89708	24.6817	24.4279	24.7379	26.1516	24.7816	25.6317
Q9BU76-4;Q9BU76;Q9BU76-3;Q9BU76-2	Multiple myeloma tumor-associated protein 2	MMTAG2	0.474566	-0.983865			7.66361	24.8033	25.5574	24.5999	25.0397	22.9663
Q9BUQ8	Probable ATP-dependent RNA helicase DDX23	DDX23	1.14002	0.431439			7.39319	23.418	23.4418	23.1897	24.0907	23.6886	23.5645
Q9BVC6	Transmembrane protein 109	TMEM109	0.222524	0.793168			6.7504	20.9637		20.9841	20.4856	23.0486
Q9BVP2-2;Q9BVP2	Guanine nucleotide-binding protein-like 3	GNL3	0.622419	-0.837097			7.61165	25.3066	24.4922	24.787	25.1358	23.5098	23.4289
Q9BXP5-5;Q9BXP5-4;Q9BXP5-2;Q9BXP5-3;Q9BXP5;H7C3A1	Serrate RNA effector molecule homolog	SRRT	0.888528	-0.439737			7.43761	24.1984	23.9066	23.6416	23.531	23.4206
Q9BXS6-4;Q9BXS6-6;Q9BXS6-3;Q9BXS6-5;Q9BXS6-2;Q9BXS6;Q9BXS6-7;H0YMD2	Nucleolar and spindle-associated protein 1	NUSAP1	0.46367	-0.954199			7.45696	22.7853	24.2476	24.9978	23.2494		22.8627
Q9BY77;F6VRR5;Q9BY77-2;F8WCX5	Polymerase delta-interacting protein 3	POLDIP3	0.0392516	-0.0641117			8.26813	26.6267	27.321	26.3205	27.628	26.1625	26.2854
Q9BYG3;C9J808;C9J6C5	MKI67 FHA domain-interacting nucleolar phosphoprotein	NIFK	0.852677	-0.932885			7.05937	22.6222	22.792	23.393		21.5225	22.4831
Q9H2W6	39S ribosomal protein L46, mitochondrial	MRPL46	1.74815	0.233545			6.7251	21.2136	21.2871	21.1689	21.4853	21.4282
Q9H307;Q9H307-2	Pinin	PNN	0.768177	-0.849634			7.74479	25.6639	25.0044	24.5461	24.3849	24.8053	23.4753
Q9H501	ESF1 homolog	ESF1	0.503448	0.428052			7.83762	24.6861	24.8602	24.8791	25.8924	24.6245	25.1927
Q9H9B4;D6RFI0;D6RDG7;S4R2X2	Sideroflexin-1	SFXN1	2.43187	-2.14573		+	7.8592	25.748	25.573	26.0456	23.9276	24.0068	22.9951
Q9HCD5	Nuclear receptor coactivator 5	NCOA5	0.0324374	-0.0423088			7.22887	23.3965	23.071	22.3852	23.4452	22.9542	22.3264
Q9NPE3	H/ACA ribonucleoprotein complex subunit 3	NOP10	1.45706	1.52689	+		7.16124	22.0541	21.951		23.1296	24.1634	23.2953
Q9NR30;Q9NR30-2	Nucleolar RNA helicase 2	DDX21	1.52244	2.74177	+		7.40595	22.4935	21.054	20.7134	24.4731	25.06	22.9531
Q9NVI7-2;H0Y2W2;Q9NVI7-3;Q9NVI7;Q5T9A4;Q5T9A4-3	ATPase family AAA domain-containing protein 3A;ATPase family AAA domain-containing protein 3B	ATAD3A;ATAD3B	1.43696	1.38778	+		7.58195	23.4383	23.133	22.6745	24.9271	23.6931	24.7891
Q9NW13-2;Q9NW13	RNA-binding protein 28	RBM28	0.462835	0.337923			6.76722	21.5391	21.3772	20.7991		21.6888	21.4639
Q9NWB6;Q9NWB6-2;Q9NWB6-3	Arginine and glutamate-rich protein 1	ARGLU1	1.5091	-2.41539		+	7.73599	25.3273	26.8107	24.9062	23.5579	23.8805	22.3596
Q9NWH9;Q9NWH9-3;H7C3F4	SAFB-like transcription modulator	SLTM	0.570464	-1.02031			7.53219	24.4376	25.1523	23.7731	24.1738	22.6943
Q9NWT1	p21-activated protein kinase-interacting protein 1	PAK1IP1	0.441964	-0.639863			7.46087	24.6455	24.2326	23.7805	24.71	22.898	23.131
Q9NX58	Cell growth-regulating nucleolar protein	LYAR	0.00480467	-0.00613403			7.90177	25.149	25.5102	24.8193	25.6737	24.4437	25.3427
Q9NXE8	Pre-mRNA-splicing factor CWC25 homolog	CWC25	2.53271	1.31406	+		7.21171	22.1922	22.323	22.1453	23.9065	23.2423	23.4539
Q9NXV2;H3BSS5	BTB/POZ domain-containing protein KCTD5	KCTD5	0.373741	-0.610781			8.21472	26.726	25.7406	27.2996	25.6582	25.2959	26.9798
Q9NY12-2;Q9NY12	H/ACA ribonucleoprotein complex subunit 1	GAR1	0.163201	-0.287687			7.51584	24.775	24.1131	24.0243	23.8046	25.1793	23.0655
Q9NYF8-2;Q9NYF8;Q9NYF8-4	Bcl-2-associated transcription factor 1	BCLAF1	2.06952	1.01646	+		8.52379	27.1437	26.6839	26.4633	27.6826	27.7532	27.9046
Q9P031;F8VNY5	Thyroid transcription factor 1-associated protein 26	CCDC59	0.0184119	-0.023564			7.34697	23.2148	23.9786	23.3253	23.8603		23.105
Q9P0L0;Q9P0L0-2	Vesicle-associated membrane protein-associated protein A	VAPA	2.11259	0.817404			6.96542	21.6082		21.7373		22.5226	22.4578
Q9P258	Protein RCC2	RCC2	0.800051	-2.05467			7.7513	24.6324	25.342	25.2014	24.0871	24.2526	20.6721
U3KPZ7;Q9P2N5	RNA-binding protein 27	RBM27	0.45944	-0.651123			7.34582	23.9484	22.9561	23.7702		22.3265	23.4878
Q9UGI8;Q9UGI8-2	Testin	TES	0.141023	-0.098767			7.43524	23.9053	23.1495	23.8408	23.5425	23.6903	23.3664
Q9UNZ5;K7ESE5;A0A0A0MQS3	Leydig cell tumor 10 kDa protein homolog	C19orf53	0.805372	-1.10953			7.74893	25.1044	26.1588	24.8309		23.8882	24.6222
Q9UQ35;Q9UQ35-2	Serine/arginine repetitive matrix protein 2	SRRM2	3.11271	-1.68894		+	7.8001	25.309	25.7399	25.5432	23.7609	24.1045	23.6599
Q9UQ80;Q9UQ80-2;F8VR77	Proliferation-associated protein 2G4	PA2G4	1.52808	2.80159	+		7.48555	22.0612	21.6135	21.3141	22.9423	25.7447	24.7066
Q9Y230;Q9Y230-2;M0R0Y3	RuvB-like 2	RUVBL2	1.22758	-0.724562			8.11896	26.2396	25.9256	26.678	25.2275	25.6397	25.8023
Q9Y265;Q9Y265-2;E7ETR0	RuvB-like 1	RUVBL1	0.528555	-0.350876			7.96602	25.5797	25.1338	25.994	24.9131	25.4066	25.335
Q9Y2H1;Q9Y2H1-2	Serine/threonine-protein kinase 38-like	STK38L	0.583983	0.693627			7.6173	24.0073	23.3561	24.5974	24.5502	24.0794	25.412
Q9Y2S6	Translation machinery-associated protein 7	TMA7	0.0195138	0.0262403			7.84811	25.054	24.8803	25.2496	25.6463	24.5287
Q9Y2W1	Thyroid hormone receptor-associated protein 3	THRAP3	0.0453118	0.0408999			9.04243	29.1796	29.1562	28.3178	29.1436	28.7228	28.9099
Q9Y2X3	Nucleolar protein 58	NOP58	1.00946	2.06706			7.78676	23.7272	23.7075	21.3963	25.656	25.5015	23.8746
Q9Y383;Q96HJ9-2;A0A0A6YYJ8;Q9Y383-3;Q9Y383-2	Putative RNA-binding protein Luc7-like 2	LUC7L2	2.20577	-3.06088		+	9.10861	30.1076	31.0783	30.0719	28.3144	26.9232	26.8376
Q9Y388;A0A1W2PP04	RNA-binding motif protein, X-linked 2	RBMX2	0.0677012	0.0766792			7.43961	23.6104	24.0365	23.5543	24.2579		23.3629
Q9Y3I0	tRNA-splicing ligase RtcB homolog	RTCB	0.845546	0.833712			7.13861	22.0941	22.1381	22.6399	22.6462	23.6026
Q9Y3Y2-4;Q9Y3Y2;Q9Y3Y2-3;A0A087X1B7;X6R700	Chromatin target of PRMT1 protein	CHTOP	1.95213	-3.17317		+	8.44863	27.8274	29.5725	27.6875	25.7383	25.3506	24.4791
Q9Y5S9-2;Q9Y5S9;A0A0J9YW13	RNA-binding protein 8A	RBM8A	0.22513	-0.241866			7.18402		23.1468	22.59	22.8612	22.083	22.9354
Q9Y678	Coatomer subunit gamma-1	COPG1	0.186351	-0.250317			7.09615	23.441	22.1529	22.6457		22.3297	22.6627
S4R3H4;E7EQT4;Q9UKV3;Q9UKV3-5;G3V3B0;Q9UKV3-3;Q9UKV3-2	Apoptotic chromatin condensation inducer in the nucleus	ACIN1	0.795197	-1.53502			7.86606	25.7022	25.5834	24.9093	24.4667	24.9505	22.1727
SRSF1mSD	Serine And Arginine Rich Splicing Factor 1	SRSF1	2.97536	-3.91622		+	10.0782	33.9543	33.3965	32.6953	29.9736	29.309	29.0148
X5DSL3	mCherry fluorescent protein	mCherry	2.52294	-3.89241		+	9.89654	33.4841	32.7946	31.9639	29.6463	28.6802	28.2389

### Sheet: S4.17 WT vs ctrl1 cytoplasm
Entry	protein.name	Gene	logpvalue	difference	upreg	downreg	log10 Intensity (sum replicate mean)	Log2 WT replicate 1 intensity	Log2 WT replicate 2 intensity	Log2 WT replicate 3 intensity	Log2 ctrl1 replicate 1 intensity	Log2 ctrl1 replicate 2 intensity	Log2 ctrl1 replicate 3 intensity
A0A024QZ33;Q9H0G5	Nuclear speckle splicing regulatory protein 1	CCDC55;NSRP1	0.879691	-1.11431			7.48802	22.592	23.6938	22.945	23.2429	24.4354	24.8955
A0A024R4M0;P46781;B5MCT8;C9JM19	40S ribosomal protein S9	RPS9	2.42861	0.970965			8.39865	27.4758	27.352	27.0132	26.4703	26.2372	26.2206
A0A024RA52;P25787	Proteasome subunit alpha type;Proteasome subunit alpha type-2	PSMA2	0.00862526	0.0105489			7.44822	23.9934	23.0649	23.9719	23.3456	23.4695	24.1835
A0A075B6R9	Immunoglobulin kappa variable 2D-24	IGKV2D-24	0.22649	0.138706			11.1071	35.6019	36.1782	36.0284	35.7521	36.1051	35.5352
A2NJV5;A0A0A0MRZ7;A0A075B6S2	Immunoglobulin kappa variable 2D-26	IGKV A18;IGKV2D-26;IGKV2D-29	0.200513	0.093558			11.1158	35.6845	36.1793	36.0312	35.8121	36.0737	35.7284
A0A075B746;P82921	28S ribosomal protein S21, mitochondrial	MRPS21	0.555528	0.376069			6.88994		21.8765	22.3284	21.6357	21.474	22.0696
A0A087WTP3;Q92945;M0R0I5	Far upstream element-binding protein 2	KHSRP	1.21274	-0.787254			7.65833	23.932	23.8622	24.1584	25.2531	24.2457	24.8156
A0A087WTT1;P11940-2;P11940;E7EQV3;E7ERJ7;H0YAR2	Polyadenylate-binding protein;Polyadenylate-binding protein 1	PABPC1	2.5951	3.70364	+		7.99369	27.4315	26.0745	26.4016	23.358	23.2402	22.1985
A0A087WU53;Q9H0U3;Q9H0U3-2	Magnesium transporter protein 1	MAGT1	1.29044	-0.751005			6.89011	21.917	21.4711	21.5179	22.8517	22.183	22.1245
E9PL01;A0A087WUC6;Q15005;E9PI68;E9PRB9	Signal peptidase complex subunit 2	SPCS2	0.418852	-0.696323			7.10998	23.1038	22.3154	22.4421	22.7763	22.535	24.6389
A0A087WUD1;Q6DD87	Zinc finger protein 787	ZNF787	0.684286	1.18333			6.92009	21.2908	22.8072	22.557	20.4713	21.5987
A0A087WUK2;O14979-3;O14979-2;O14979	Heterogeneous nuclear ribonucleoprotein D-like	HNRNPDL	0.851918	0.935263			7.48689	24.4258	24.5664	24.034	24.375	22.9575	22.8878
A0A087WUN7;H0YJ40;G3V4X6;G3V2S9;Q9GZT3-2;Q9GZT3;H0YJW7	SRA stem-loop-interacting RNA-binding protein, mitochondrial	SLIRP	1.30233	0.879821			7.60874	24.7429	24.3095	24.9593	23.4986	23.5803	24.2933
E7ETK0;A0A087WUS0;P62847-2;P62847-3;P62847;P62847-4	40S ribosomal protein S24	RPS24	1.52715	0.608829			7.91798	25.5204	25.9352	25.4161	24.8396	25.0468	25.1587
A0A087WUZ3;Q01082;Q01082-2	Spectrin beta chain, non-erythrocytic 1	SPTBN1	0.309177	0.774511			6.93826	21.3286	23.8758	22.3091	21.3982	22.0617
F8W7C6;A0A087WV22;H7C123;H7C2C5	Ribosomal Protein L10	RPL10	2.39351	1.63575	+		7.57388	25.4592	24.7056	24.5757	23.2716	23.2636	23.2981
A0A087WVZ9;P19388;A0A087WWX0;A0A0A0MQR7	DNA-directed RNA polymerases I, II, and III subunit RPABC1	POLR2E	1.79283	-0.740637			7.75384	24.282	24.4878	24.333	25.0854	25.4212	24.8182
A0A087WW66;Q99460-2;Q99460;C9J9M4	26S proteasome non-ATPase regulatory subunit 1	PSMD1	0.355751	-0.120623			7.44724	23.64	23.4952	23.9707	23.832	23.8018	23.8339
A0A087WWP4;Q96T37-4;Q96T37-2;Q96T37-3;Q96T37	Putative RNA-binding protein 15	RBM15	0.201888	-0.148577			7.03782	22.3596	22.5135	21.9338	22.3984	22.8158	22.0383
A0A087WX59;Q16186;A0A087WUX6	Proteasomal ubiquitin receptor ADRM1	ADRM1	0.0542357	-0.0812041			6.5883	20.7519	20.7478	22.0365	20.9387	21.0084	21.8327
A0A087WXM6;J3QQT2;J3KRX5;A0A0A6YYL6;P18621;P18621-3;J3KRB3;A0A087WWH0;J3QS96;A0A087WY81;J3QLC8;A0A0A0MRF8;P18621-2	60S ribosomal protein L17	RPL17;RPL17-C18orf32	2.22155	0.440603			8.14505	26.3464	26.2954	26.1901	25.7639	25.9743	25.7719
A0A087WYP2;Q8IZQ5;H0YE28	Selenoprotein H	C11orf31;SELH	0.940777	0.499227			7.11557	22.6715	22.9444	22.8565	22.379	22.7018	21.8939
A0A087WYT3;Q15185-3;Q15185-4;Q15185	Prostaglandin E synthase 3	PTGES3	0.36361	-0.658837			6.91922	21.6853	21.1005	21.9375		21.3541	23.1125
A0A087WZK9;B3KS98;O15372	Eukaryotic translation initiation factor 3 subunit H	EIF3H	1.03977	0.439471			7.13869	22.9769	22.4933	23.0556	22.2478	22.3928	22.5669
A0A087X054;Q9Y4L1;E9PJ21;A0A087WWI4;K7EQK2;Q9Y4L1-2	Hypoxia up-regulated protein 1	HYOU1	0.015284	0.0389964			7.07526	22.5388	21.9005	23.9126	23.8982	21.8694	22.4673
A0A087X0H9;Q5T8P6-3;Q5T8P6-2;Q5T8P6;Q5T8P6-5;Q5T8P6-4	RNA-binding protein 26	RBM26	0.0522453	0.0725562			7.24464	23.0695	23.3648	23.3013	22.7851	24.1068	22.6261
A0A087X0X3;P52272-2;P52272;M0QZM1	Heterogeneous nuclear ribonucleoprotein M	HNRNPM	0.543027	0.39301			8.21466	26.3891	26.8599	26.0103	26.2783	25.6215	26.1804
A0A087X1S7;P09326	CD48 antigen	CD48	0.348565	-0.557654			7.26441		23.0035	22.9279	22.8119	23.2808	24.4774
A0A087X2D5;Q9BRJ2;A0A0G2JMS5;A0A087WU62	39S ribosomal protein L45, mitochondrial	MRPL45	0.220769	-0.119171			6.60874	21.2333	20.7997	20.9587	20.9488	20.9478	21.4526
A0A087X2I1;P62333	26S protease regulatory subunit 10B	PSMC6	0.0349218	-0.0386321			7.47421	23.6334	23.69	24.7233	23.9554	23.9133	24.294
C9JP00;A0A0A0MQX8;Q9NR56-7;Q9NR56-6;Q9NR56-2;Q9NR56-5;Q9NR56;H7C4T5;Q9NR56-3;Q9NR56-4;O95205;Q5VZF2-3;Q5VZF2-2;Q5VZF2	Muscleblind-like protein 1;Muscleblind-like protein 2	MBNL1;MBLL;MBNL2	0.0451088	-0.0444063			6.87144	22.0515	21.7604	21.7235	22.2936	21.4856
A0A0A0MR02;P45880;P45880-2;P45880-1;Q5JSD2;Q5JSD1	Voltage-dependent anion-selective channel protein 2	VDAC2	0.856682	-0.712529			7.72615	24.3149	23.4711	24.6882	24.5972	24.9477	25.0669
A0A0A0MR66;P98175-2;P98175;P98175-4;P98175-3	RNA-binding protein 10	RBM10	0.0394238	0.0545597			8.39499	26.6432	26.8765	27.2242	26.8985	27.6003	26.0814
A0A0A0MRA5;B7Z4B8;Q9BUJ2-4;Q9BUJ2-2;Q9BUJ2;Q9BUJ2-3;M0R3F1;M0QYZ0	Heterogeneous nuclear ribonucleoprotein U-like protein 1	HNRNPUL1	2.67944	6.43294	+		8.19214	28.1146	27.2007	25.3623	20.4133	19.7723	21.1932
A0A0A0MRM9;Q14978;Q14978-3;Q14978-2	Nucleolar and coiled-body phosphoprotein 1	NOLC1	0.529433	-0.598979			7.81296	24.346	25.4021	24.6241	24.8224	25.2225	26.1243
A0A0A0MRP0;Q8IWC1-2;Q8IWC1-3;Q8IWC1-4;Q8IWC1	MAP7 domain-containing protein 3	MAP7D3	0.489088	-0.427896			7.51009	23.5716	23.5216	24.3633	23.786	24.2462	24.708
A0A0A0MRV0;Q9P2E9-2;Q9P2E9;Q9P2E9-3;A0A087WVV2;F8W7S5	Ribosome-binding protein 1	RRBP1	0.278844	-1.25749			6.82364	20.2846		22.4112	20.9202	21.9292	24.9667
Q6P1N7;C9JA35;A0A0G2JKZ1;A2AB90;A0A0G2JH37;A0A0A0MSV9;O15533-2;O15533;O15533-3	Tapasin	TAPBP	0.143598	0.0952559			6.93236	22.3468		21.8459	22.2225	21.8229	21.9579
A0A0C4DFV9;Q01105-3;Q01105-4;Q01105-2;Q01105;A0A087X027;P0DME0	Protein SET;Protein SETSIP	SET;SETSIP	0.259919	-0.464304			6.83437	20.6073		22.0571	22.2461	21.1451	21.9982
C9J9K3;A0A0C4DG17;P08865;F8WD59	40S ribosomal protein SA	RPSA	0.639626	-0.962918			7.3494	22.6457	21.7561	23.5637	24.1793	22.7621	23.9129
A0A0C4DG89;Q7L014	Probable ATP-dependent RNA helicase DDX46	DDX46	0.62564	-0.583213			7.30056	23.7193	22.9382	22.6039	23.3255	24.176	23.5095
A0A0C4DGS1;P39656-2;P39656-3;P39656;U3KQ84	Dolichyl-diphosphooligosaccharide--protein glycosyltransferase 48 kDa subunit	DDOST	0.87079	-0.961082			7.31839	23.5804	21.9412	22.908	23.6259	23.5324	24.1545
K4DIB6;K4DIB3;K4DIB8;K4DIA8;E9PS95;A0A0D9SEI9;A0A0D9SFE1;E9PJH7;Q9H936;A0A0D9SFA8;K4DIB0;K4DIA2;A0A0D9SG84;E9PI74;E9PQ36;Q9H1K4	Mitochondrial glutamate carrier 1;Mitochondrial glutamate carrier 2	SLC25A22;SLC25A18	0.262455	-0.360927			6.80302	21.2915	21.1885	21.9949		21.289	22.4162
A0A0D9SFB3;A0A0D9SG12;A0A0D9SF53;O00571;O00571-2;O15523-2;O15523	ATP-dependent RNA helicase DDX3X;ATP-dependent RNA helicase DDX3Y	DDX3X;DDX3Y	1.24799	-0.200537			7.98123	25.4498	25.4169	25.4441	25.5476	25.7859	25.5789
A0A0D9SFL3;B0QYK0;C9JGE3;Q01844-2;Q01844-6;Q01844-3;Q01844;Q01844-5	RNA-binding protein EWS	EWSR1	1.20368	-2.69818			8.02843	24.3131	23.2621		25.3663	26.4596	27.6315
Q30118;A0A0G2JH46;A0A0G2JMH6;P01903	HLA class II histocompatibility antigen, DR alpha chain	HLA-DRA	0.541764	-0.905886			7.54351	24.1133	22.3892	23.74	24.5726	24.0675
A0A0G2JIC6;Q9Y676	28S ribosomal protein S18b, mitochondrial	MRPS18B	1.05971	0.83588			6.70369		21.8729	21.3819	20.6934		20.8896
A0A0G2JLD8;E7EUY5;Q04837;C9K0U8	Single-stranded DNA-binding protein, mitochondrial	SSBP1	2.74869	-1.6213		+	7.25706	22.2054	21.791	21.9836	23.7314	23.2547	23.8579
A0A140TA49;A0A140TA44;A0A140TA32;A0A0G2JPR0;P0C0L4-2;P0C0L4;F5GXS0;A0A140TA29;A0A0G2JL54;P0C0L5	Complement C4-A;Complement C4 beta chain;Complement C4-A alpha chain;C4a anaphylatoxin;C4b-A;C4d-A;Complement C4 gamma chain;Complement C4-B;Complement C4 beta chain;Complement C4-B alpha chain;C4a anaphylatoxin;C4b-B;C4d-B;Complement C4 gamma chain	C4A;C4B	0.13805	-0.10202			7.77651	24.9442	24.8084	24.2893	24.8572	25.0618	24.429
A0A0J9YYL3;A0A0J9YVP6;Q9UHX1-4;Q9UHX1-6;Q9UHX1-2;A0A0J9YXJ8;A0A0J9YXX5;Q9UHX1-3;Q9UHX1-5;Q9UHX1;A0A0J9YVR6;E9PQ56;A0A0J9YWM1;H0YEM1	Poly(U)-binding-splicing factor PUF60	PUF60	0.200396	0.292718			7.02048	22.0346	23.7498	22.1792	22.1198	22.5145	22.4511
A0A0R4J2E8;A8MXP9;P43243;D6REM6;D6R991	Matrin-3	MATR3	0.790838	0.970604			7.95783	25.9565	26.1585	24.9896	25.5404	24.6114	24.0409
A0A0U1RQF0;P49327	Fatty acid synthase;[Acyl-carrier-protein] S-acetyltransferase;[Acyl-carrier-protein] S-malonyltransferase;3-oxoacyl-[acyl-carrier-protein] synthase;3-oxoacyl-[acyl-carrier-protein] reductase;3-hydroxyacyl-[acyl-carrier-protein] dehydratase;Enoyl-[acyl-carrier-protein] reductase;Oleoyl-[acyl-carrier-protein] hydrolase	FASN	0.00703848	-0.0204353			7.05899	22.2966	22.3751	24.3574	22.2047	22.5202	24.3656
A0A140T9T7;Q03518	Antigen peptide transporter 1	TAP1	0.472301	-0.32953			6.74801	20.9831		21.5014	21.5262	21.6174
A0A1W2PPT5;C9J2Y9;P30876;C9J4M6	DNA-directed RNA polymerase;DNA-directed RNA polymerase II subunit RPB2	POLR2B	1.854	0.83724			7.27943	23.8609	23.5691	23.4342	23.0954	22.6063	22.6506
A0A1W2PPZ5;P23193;A0A1W2PRL9;P23193-2;E5RJ93;E5RIS7	Transcription elongation factor A protein 1	TCEA1	0.0507753	-0.0647386			6.9967	22.0723	23.2528	21.9058	22.3373	22.693	22.3948
A0A1X7SBZ2;A0A1W2PQ51;Q92841;Q92841-1;Q92841-3;Q92841-2	Probable ATP-dependent RNA helicase DDX17	DDX17	0.860547	-0.253588			7.73963	24.6307	24.5735	24.3875	24.9537	24.563	24.8356
A6NHQ2	rRNA/tRNA 2-O-methyltransferase fibrillarin-like protein 1	FBLL1	0.292949	-0.266056			6.862	21.7322	21.8461		21.7619	21.801	22.6027
A6PW57;Q99755-2;Q99755-3;Q99755-4;Q99755;A2A3N6	Phosphatidylinositol 4-phosphate 5-kinase type-1 alpha;Putative PIP5K1A and PSMD4-like protein	PIP5K1A;PIPSL	0.378871	0.346874			7.45873	23.5939	24.793	23.7686	23.8018	23.7861	23.527
P62308;A8MWD9;Q49AN9;F5H013;C9JVQ0	Small nuclear ribonucleoprotein G;Putative small nuclear ribonucleoprotein G-like protein 15	SNRPG;SNRPGP15	0.366007	0.425548			7.34954	24.682	23.4493	23.1297	23.4878	23.3791	23.1175
A9Z1X7;Q8IYB3;Q8IYB3-2;E9PCT1;M0R088	Serine/arginine repetitive matrix protein 1	SRRM1	1.56302	-0.690018			8.41492	26.6449	26.8251	26.1976	27.1294	27.4002	27.208
B0I1T2;B0I1T2-4	Unconventional myosin-Ig;Minor histocompatibility antigen HA-2	MYO1G	1.09995	-1.25911			6.82395	21.717	20.594	20.6706	22.0976	22.4084
B0QY89;Q9Y262-2;Q9Y262;B0QY90	Eukaryotic translation initiation factor 3 subunit L	EIF3L	0.899006	0.802018			7.41879	24.0959	22.9838	24.3276	22.9845	22.9519	23.0648
B0YIW6;P48444;P48444-2	Coatomer subunit delta	ARCN1	0.837948	-1.15511			7.27013	22.5236		22.0261	23.692	22.5824	24.0155
B1AH77;B1AH80;P15153;B1AH78	Ras-related C3 botulinum toxin substrate 2	RAC2	0.452955	-0.918539			7.91831	25.2902	24.7861	25.5057	25.2139	25.3178	27.8059
B1AHB1;P33992	DNA helicase;DNA replication licensing factor MCM5	MCM5	0.269551	-0.208809			6.69703	21.3616	20.9006		21.0015	21.3544	21.6638
B1ANR0;Q13310-2;Q13310;Q13310-3;H0Y5F5	Polyadenylate-binding protein;Polyadenylate-binding protein 4	PABPC4	2.21637	2.89783	+		8.22361	28.0972	27.14	27.0833	24.2132	24.0068	25.407
G3V4W0;B4DY08;B2R5W2;P07910-2;P07910;G3V4C1;G3V2Q1;G3V576;P07910-4;P07910-3;G3V5V7;G3V2D6	Heterogeneous nuclear ribonucleoproteins C1/C2	HNRNPC	0.625084	0.784935			8.73445	28.3329	28.3914	27.568	27.9906	27.6072	26.3396
B4DLN1;P52815	39S ribosomal protein L12, mitochondrial	MRPL12	0.203041	-0.644993			6.79075	21.2809		21.7303	21.6093	20.9062	23.9363
B5MDF5;P62826;J3KQE5;F5H018;B4DV51	GTP-binding nuclear protein Ran	RAN	1.60826	0.710434			8.4311	27.0558	27.3856	27.5422	26.9022	26.4937	26.4564
Q99613-2;Q99613;B5ME19	Eukaryotic translation initiation factor 3 subunit C;Eukaryotic translation initiation factor 3 subunit C-like protein	EIF3C;EIF3CL	0.511506	0.524494			7.76338	25.0397	24.6127	25.7882	24.4863	24.2027	25.1781
B7Z9I1;Q5T4U5;P11310;P11310-2	Medium-chain specific acyl-CoA dehydrogenase, mitochondrial	ACADM	0.0788391	0.0802472			7.12068	22.7485	22.181	23.0311	22.5537	22.1375	23.0286
B7ZAR1;E9PCA1;P48643;E7ENZ3;P48643-2	T-complex protein 1 subunit epsilon	CCT5	0.390371	-0.280863			8.18293	26.1297	25.4332	26.4439	26.2346	26.3906	26.2242
Q5QPR4;J3QR29;B7ZVY7;P21127-6;P21127-9;Q9UQ88-4;P21127-8;Q9UQ88-2;P21127-2;A0A0D9SEI3;Q5QPR3;A0A0D9SER5;A0A0D9SEN2;J3QR44;Q9UQ88-3;P21127-3;Q9UQ88;P21127;Q9UQ88-9;J3KS35;P21127-10	Cyclin-dependent kinase 11B;Cyclin-dependent kinase 11A	CDK11A;CDK11B;CDC2L1	0.340717	0.49378			7.61531	24.1878	24.4786	24.23	24.4324	24.362	22.6208
B9A067;Q16891-2;Q16891-4;Q16891;C9J406;Q16891-3;H7C463	MICOS complex subunit MIC60	IMMT	1.28465	-1.71368			7.37404	22.4972	22.0728	22.2424	22.8469	24.1565	24.9501
M0R0A1;C9J4Z3;Q6P4E4;E9PEL3;M0R2L6;P61513	60S ribosomal protein L37a	RPL37A	0.42694	0.362068			8.04384	26.127	25.921	25.4807	24.9432	25.4889	26.0103
D3YTB1;F8W727;P62910	60S ribosomal protein L32	RPL32	1.71621	0.744987			8.04159	26.1304	26.093	25.5565	25.2855	25.0621	25.1973
D6R9P3;D6RD18;D6RBZ0;Q99729-3;Q99729-2;Q99729-4;Q99729	Heterogeneous nuclear ribonucleoprotein A/B	HNRNPAB	0.965533	1.60004			7.72568	25.376	25.343	24.4596	24.755	22.2843	23.3392
D6RAU2;E9PD14;D6RFZ9;D6RHH4;P63244;D6RBD0;D6RGK8;D6R909;D6RAC2;J3KPE3;D6REE5	Guanine nucleotide-binding protein subunit beta-2-like 1;Guanine nucleotide-binding protein subunit beta-2-like 1, N-terminally processed	GNB2L1	0.276359	-0.19255			7.01779	22.0025		22.4685	22.3858	22.1718	22.7267
D6RIE3;D6RGV5;H0UI06;P14406;D6R9C3	Cytochrome c oxidase subunit 7A2, mitochondrial	COX7A2	0.135431	-0.111446			7.15754	22.7131	22.5079	22.7746	22.8379	23.2501	22.242
E5RI99;P62888;E5RJH3	60S ribosomal protein L30	RPL30	2.61382	2.01016	+		7.71832	25.6166	25.3323	24.6766	23.2582	23.0057	23.3312
E7EPB3;P50914	60S ribosomal protein L14	RPL14	1.43523	1.4743	+		7.68159	25.3664	25.0081	24.662	23.769	22.7009	24.1437
E7EPT4;P19404	NADH dehydrogenase [ubiquinone] flavoprotein 2, mitochondrial	NDUFV2	1.31773	-0.301153			6.87472	21.6122		21.7457	21.9957	21.9644
E7ERS3;Q86VM9;Q86VM9-2	Zinc finger CCCH domain-containing protein 18	ZC3H18	1.00674	0.438242			7.42245	24.2798	23.7519	23.7176	23.586	23.5551	23.2935
E7ET15;O15042-2;O15042;O15042-3;H7C4V2	U2 snRNP-associated SURP motif-containing protein	U2SURP	1.66322	-0.723951			8.20359	25.949	25.6387	25.7616	26.7425	26.6169	26.1617
E7EU96;P68400;P68400-2;Q8NEV1	Casein kinase II subunit alpha;Casein kinase II subunit alpha 3	CSNK2A1;CSNK2A3	0.305614	-0.32425			6.99727	22.4726	21.9632	21.8037	22.4797	23.0249	21.7076
E7EVA0;P27816-4;P27816-2;P27816-6;P27816;H0Y2V1;H7C4C5;B5MEG9;P27816-5;F8W9U4	Microtubule-associated protein;Microtubule-associated protein 4	MAP4	0.0399378	-0.0738335			6.79855	21.6772	22.4841	21.5255	21.3495	21.485	23.0739
E7EVW7;P14317	Hematopoietic lineage cell-specific protein	HCLS1	0.375256	-0.594096			7.0543	21.8326	22.0068	23.579	22.763	22.6464	23.7912
E7EWZ0;E9PF49;Q9Y6M9;E9PH64	NADH dehydrogenase [ubiquinone] 1 beta subcomplex subunit 9	NDUFB9	0.799398	-0.524347			6.7986	21.4614		21.1358	21.649	21.9969
E7EX17;P23588;P23588-2;F8VX11;F8VP89	Eukaryotic translation initiation factor 4B	EIF4B	0.0169553	0.0257212			8.62873	27.5029	27.6789	28.6691	27.649	28.6178	27.507
E9PC15;Q53H12;A0A0G2JLG5	Acylglycerol kinase, mitochondrial	AGK	0.107842	-0.051129			7.29091	23.2601	23.0677	23.2386	23.2009	23.5346	22.9843
E9PCY7;G8JLB6;P31943;D6RBM0;D6RIU0;D6RFM3;D6RIT2;D6RAM1;E5RGV0;D6R9T0;D6RDU3;D6RJ04;D6RIH9	Heterogeneous nuclear ribonucleoprotein H;Heterogeneous nuclear ribonucleoprotein H, N-terminally processed	HNRNPH1	0.729667	0.582989			8.32958	26.9967	27.018	26.3529	26.693	26.2477	25.6779
E9PEX6;P09622-2;P09622;P09622-3	Dihydrolipoyl dehydrogenase;Dihydrolipoyl dehydrogenase, mitochondrial	DLD	0.999039	-0.78974			6.73412	21.3678	20.937	20.4609	22.1705	21.2614	21.703
E9PMI6;E9PJF4;J3KN38;P54105;E9PQ83	Methylosome subunit pICln	CLNS1A	0.409099	0.316107			7.33939	23.4919	23.2473	24.1981	23.0893	23.6391	23.2607
E9PK91;Q9NYF8-3;E9PQN2;E9PKI6;E9PK09;A0A1W2PQ43	Bcl-2-associated transcription factor 1	BCLAF1	3.09097	-1.86195		+	7.3927	22.7628	22.3621	22.3031	24.2028	24.183	24.6281
E9PPJ5;E9PLM6;P21741	Midkine	MDK	0.773517	1.4446			7.50785	23.3785	24.5561	24.9331	22.1429	23.5464
E9PN17;O75964	ATP synthase subunit g, mitochondrial	ATP5L	0.0477228	-0.0305659			7.26497	23.0273	22.9456	23.437	23.4025	22.8663	23.2328
E9PNW4;E9PR17;P13987;H0YET2	CD59 glycoprotein	CD59	0.696937	-0.471039			7.09529	22.5748	22.3277	22.2552	22.3948	22.7775	23.3985
E9PPY3;O43159	Ribosomal RNA-processing protein 8	RRP8	1.32181	-1.06992		+	7.52197	23.5039	23.35	22.93	24.428	24.8621	23.7036
E9PR30;P62861	40S ribosomal protein S30	FAU	0.0803182	0.0708167			9.13906	28.9795	29.9913	29.3233	29.1855	29.3944	29.5017
F5GZS6;J3KPF3;P08195-2;P08195-3;P08195;P08195-4;H0YFS2	4F2 cell-surface antigen heavy chain	SLC3A2	0.126154	0.0695051			7.29115	23.4289	22.8263	23.2826	23.2343	23.156	22.939
F6WQW2;P43487-2;P43487;C9JXG8;C9JGV6;C9JJ34	Ran-specific GTPase-activating protein	RANBP1	0.841671	1.45839			7.15282	22.6169		24.0558	21.2386	21.7901	22.6053
F8VPD4;P27708	CAD protein;Glutamine-dependent carbamoyl-phosphate synthase;Aspartate carbamoyltransferase;Dihydroorotase	CAD	0.38323	-0.113768			6.79106	21.6524	21.2387	21.5418	21.6259	21.5716	21.5768
F8VVM2;Q00325-2;Q00325	Phosphate carrier protein, mitochondrial	SLC25A3	0.0134511	-0.0382328			7.5791	24.1671	24.4896	24.5863	23.2863	23.778	26.2935
F8VWS0;P05388;P05388-2;F8VU65;G3V210;F8VW21;F8VQY6;F8VPE8;F8VRK7;Q8NHW5;F8VWV4;F8VZS0	60S acidic ribosomal protein P0;60S acidic ribosomal protein P0-like	RPLP0;RPLP0P6	0.522689	0.755879			7.33293	24.436	23.3594	23.6156	23.6331		22.4625
F8VXG7;Q99590-2;Q99590;A0A0A0MTP7	Protein SCAF11	SCAF11	0.30007	0.405259			7.65342	24.3768	25.4217	24.4659	24.3811	25.0865	23.581
F8VZX2;Q15366-4;Q15366-5;Q15366-6;Q15366-3;Q15366;Q15366-2;H3BRU6;Q15366-7;Q15366-8;F8W0G4;F8VXH9;F8W1G6	Poly(rC)-binding protein 2	PCBP2	0.593291	0.258075			7.38808	23.7056	23.3935	23.8413	23.6486	23.359	23.1586
F8W0Q9;Q8NEY8-9;Q8NEY8-8;Q8NEY8-2;Q8NEY8;F8WF16;B7Z8L1;Q8NEY8-6;Q8NEY8-3;F8W6A0;F8VPY7;F8VWU8;Q8NEY8-5	Periphilin-1	PPHLN1	0.462439	1.29809			8.1465	26.2812	26.4652	25.5705	26.1659	25.8036	22.4532
F8W1R7;G3V1V0;P60660-2;P60660;J3KND3;G8JLA2;B7Z6Z4;F8VPF3;G3V1Y7	Myosin light polypeptide 6	MYL6	2.68495	-1.88291		+	7.80272	23.5057	23.6078	23.5951	24.9421	25.5989	25.8164
F8W6I7;P09651-3;P09651-2;P09651;F8VZ49;Q32P51;F8VTQ5	Heterogeneous nuclear ribonucleoprotein A1;Heterogeneous nuclear ribonucleoprotein A1, N-terminally processed;Heterogeneous nuclear ribonucleoprotein A1-like 2	HNRNPA1;HNRNPA1L2	0.130878	0.124879			8.90748	28.6168	29.2674	28.1076	28.7025	28.5627	28.3519
H7C072;F8WCP5;Q13769;C9JXG5	THO complex subunit 5 homolog	THOC5	0.0497987	0.0662003			6.4592	20.5717	20.8673	19.7569	20.5027		20.1621
F8WF48;Q99442;F8WCJ7	Translocation protein SEC62	SEC62	0.172473	0.151844			7.00924	22.3152	22.0255	23.0106	22.2525	22.0475	22.5958
F8WJN3;Q16630-3;Q16630;Q16630-2	Cleavage and polyadenylation specificity factor subunit 6	CPSF6	0.418121	-0.35567			9.17698	29.1959	29.6122	28.901	29.7262	30.0276	29.0224
FLAG	FLAG	FLAG	1.31357	-3.69229		+	7.3756	21.594		21.4096	24.3085	24.3065	26.9672
G3V0I5;P49821-2;P49821;B4DE93	NADH dehydrogenase [ubiquinone] flavoprotein 1, mitochondrial	NDUFV1	0.130312	0.12431			7.11018	22.9734	22.5118	22.3649	22.7197	22.8574	21.9001
G3V295;G3V5Z7;P60900;P60900-2;G3V3I1;G3V3U4	Proteasome subunit alpha type;Proteasome subunit alpha type-6	PSMA6	0.105551	0.111245			7.7911	25.2443	24.0486	25.0607	24.5359	24.6768	24.8073
G3V4X8;Q13573;G3V3A4	SNW domain-containing protein 1	SNW1	0.461694	-0.2589			7.14631	22.7149	22.2068	22.7038	22.7744	23.116	22.5117
G5E9E9;P23919-2;P23919;H7C3A4	Thymidylate kinase	DTYMK	0.806152	0.482348			6.83229	21.6647	21.8189	22.5423	21.5625	21.6038	21.4126
G5E9R5;P24666-4;P24666;F2Z2Q9;D3YTI2;P24666-3;P24666-2	Low molecular weight phosphotyrosine protein phosphatase	ACP1	0.0284956	-0.0626624			7.15739	22.6214	22.1908	23.7486	23.461	22.3715
H0Y4R1;P12268	Inosine-5-monophosphate dehydrogenase 2	IMPDH2	0.0451659	-0.0485725			7.2097	22.9044	22.2806	23.0138	22.9944	22.2118	23.1384
P0DP25;P0DP24;P0DP23;H0Y7A7;F8WBR5;M0QZ52;G3V479;E7ETZ0;E7EMB3	Calmodulin-2	CALM2;CALM3;CALM1	0.0483316	-0.0409943			7.07588	22.7552		22.1803	22.7419	22.5424	22.2418
H0Y8C6;O00410-2;O00410;O00410-3	Importin-5	IPO5	0.127868	0.271994			6.97783	21.5712		23.2514	21.904	21.7097	22.8042
H0Y9X1;Q96EY4;D6RA57	Translation machinery-associated protein 16	TMA16	0.960537	0.740451			7.41145	23.5968	24.2996	23.7788	22.565	23.4422	23.4467
H0YE03;H7C3G7;Q2TBE0-3;Q2TBE0-2;Q2TBE0	CWF19-like protein 2	CWF19L2	1.22817	-1.24347			7.29501	23.2072	22.6731	22.3392	23.5273	24.7866	23.6361
H0YEX2;Q6P1X5	Transcription initiation factor TFIID subunit 2	TAF2	0.0231505	0.0315762			7.84933	25.1075	25.3292	24.129	25.1385	25.0416	24.2909
H0YIQ2;P49750-3;P49750;P49750-4	YLP motif-containing protein 1	YLPM1	0.135228	0.251127			7.5602	23.9566	24.5639	23.6328	24.2567	24.5852	22.558
H0YLA2;P37108	Signal recognition particle 14 kDa protein	SRP14	1.93885	1.24114	+		7.23758	23.5371	24.0252	23.3362	22.1251	22.2847	22.7652
H0YMV8;Q71UM5;C9JLI6	40S ribosomal protein S27;40S ribosomal protein S27-like	RPS27L	0.333778	-0.27618			7.31598	23.0182	22.7657	23.6853	23.0396	23.541	23.7171
H3BV80;H3BMM9;H3BTC0;Q15287-3;Q15287-2;Q15287;H3BPG5;H3BMS0	RNA-binding protein with serine-rich domain 1	RNPS1	1.30104	1.37894	+		7.84894	25.6675	25.8235	24.632	24.5343	24.0465	23.4054
H3BPE7;P35637-2;P35637	RNA-binding protein FUS	FUS	1.20897	-2.60614			7.87586	23.5455	22.8012		24.5558	25.9689	26.8137
H3BPJ9;O96000;O96000-2	NADH dehydrogenase [ubiquinone] 1 beta subcomplex subunit 10	NDUFB10	1.25402	-1.36227			7.15843		21.6694	22.3557	22.9377	23.278	23.9089
H7C0G4;O43709;O43709-3	Probable 18S rRNA (guanine-N(7))-methyltransferase	WBSCR22	0.381262	0.688309			7.91806	24.3112	25.7714	25.7997	24.1198	25.0917
H7C5W9;P16615-4;P16615;P16615-5;P16615-2;P16615-3	Sarcoplasmic/endoplasmic reticulum calcium ATPase 2	ATP2A2	0.0833122	-0.106239			7.60465	24.4354	23.3856	24.5534	23.8933	24.0651	24.7347
I3L1P8;Q02978;Q02978-2	Mitochondrial 2-oxoglutarate/malate carrier protein	SLC25A11	0.713346	0.733749			7.31868	24.2193		23.0454	22.8999	22.9524	22.8435
I3L397;I3L504;P63241;P63241-2;F8WCJ1;C9J7B5;C9J4W5;Q9GZV4;Q6IS14	Eukaryotic translation initiation factor 5A;Eukaryotic translation initiation factor 5A-1;Eukaryotic translation initiation factor 5A-2;Eukaryotic translation initiation factor 5A-1-like	EIF5A;EIF5A2;EIF5AL1	0.623923	-1.11104			7.51096	22.7231	22.1492	23.83	24.6807	22.7503	24.6044
I3L3P7;P62244;I3L246;H3BN98	40S ribosomal protein S15a	RPS15A	2.4698	1.38583	+		8.14828	26.7752	26.6158	26.1086	25.2414	24.9266	25.1741
J3KNN5;Q9UJV9	Probable ATP-dependent RNA helicase DDX41	DDX41	0.267685	0.149402			7.06263	22.2999	22.7323	22.5427	22.182	22.5691
J3KPP4;O95232;D6RDI2	Luc7-like protein 3	LUC7L3	0.60593	1.59374			8.24933	26.2423	27.8162	26.521	26.4039	26.276	23.1184
J3KPX7;Q99623;F5GY37;Q99623-2;F5GWA7;F5H3X6	Prohibitin-2	PHB2	1.02658	-0.643768			8.11757	25.657	25.5495	26.0436	26.0683	26.2203	26.8928
J3KR24;P41252;A0A0A0MSX9	Isoleucine--tRNA ligase, cytoplasmic	IARS	1.54763	0.491494			6.79	21.9254	21.6875	21.8135	21.569	21.2421	21.1408
J3QR09;J3KTE4;P84098	Ribosomal protein L19;60S ribosomal protein L19	RPL19	1.44435	1.01343	+		8.21753	27.3388	26.6615	26.2672	25.5609	25.811	25.8553
J3QK89;Q8IWX8	Calcium homeostasis endoplasmic reticulum protein	CHERP	0.237896	0.460304			7.02823	21.1447	22.7518	22.8338		21.5004	22.0659
J3QLE5;P14678-2;P63162;P14678;P63162-2;P14678-3;J3KRY3;S4R3P3	Small nuclear ribonucleoprotein-associated proteins B and B;Small nuclear ribonucleoprotein-associated protein N	SNRPN;SNRPB	1.01677	0.937713			8.31249	27.6565	26.9093	26.4004	26.3247	26.241	25.5874
J3QQ67;Q07020;G3V203;H0YHA7;Q07020-2;F8VYV2;A0A075B7A0;F8VUA6	60S ribosomal protein L18	RPL18	1.95476	1.3039	+		7.84688	25.8889	25.6267	25.0715	24.5434	23.9925	24.1394
J3QR07;Q96MU7-2;Q96MU7	YTH domain-containing protein 1	YTHDC1	0.450411	-0.348705			7.73316	23.9036	24.8181	24.413	24.9206	24.9385	24.3217
K7EIH0;Q9P275;Q9P275-2;K7EKN3;K7EKL7	Ubiquitin carboxyl-terminal hydrolase 36	USP36	1.22828	-0.725739			7.07043	21.8301	22.534	22.1718	22.6859	23.2808	22.7463
K7EIY1;Q9Y421;K7ENN5;Q9Y421-2;K7ELZ8;Q9Y421-3	Protein FAM32A	FAM32A	0.828861	-0.591848			7.52056	23.6995	23.8604	23.1787	23.7002	24.2194	24.5946
K7EJ78;K7EQJ5;K7ELC2;P62841;S4R456;K7EM56;A0A0B4J2B4;S4R417	40S ribosomal protein S15	RPS15	1.8713	0.854565			7.49869	23.9393	24.3547	24.2897	23.3935	23.5793	23.0472
K7EK60;O95466;O95466-2;O95466-3;K7EJE6;A0A0A0MR62	Formin-like protein 1	FMNL1	0.211062	0.206858			6.95643	22.6017	21.4182	22.2296	22.0694	21.9769	21.5825
K7EKE6;P36776-2;P36776;K7EJE8	Lon protease homolog, mitochondrial	LONP1	0.566062	0.684991			7.4524	23.9559	23.7066	24.2871	24.0474	23.5247	22.3226
K7EM18;P41567;O60739	Eukaryotic translation initiation factor 1;Eukaryotic translation initiation factor 1b	EIF1;EIF1B	0.252725	0.396099			7.75784	25.0043	24.941	25.2543	24.4925	25.8126	23.7062
K7ER96;O43396	Thioredoxin-like protein 1	TXNL1	0.30237	0.0893933			6.83955	21.6209		21.9182	21.7324	21.6697	21.6384
K7ES31;K7ERF1;Q9UBQ5-2;Q9UBQ5;K7EQM4;A0A087WVB9	Eukaryotic translation initiation factor 3 subunit K	EIF3K	0.312929	0.28474			7.05728	22.6297	22.4331	23.2339	22.1661	22.2303	23.046
M0QXU7;O43615;M0R301	Mitochondrial import inner membrane translocase subunit TIM44	TIMM44	1.18302	-0.242287			6.91955	21.899	21.9035	21.7894	21.9748	22.0685	22.2753
M0R0F0;M0R0R2;P46782;M0QZN2	40S ribosomal protein S5;40S ribosomal protein S5, N-terminally processed	RPS5	0.0331923	0.0177066			9.17016	29.5243	29.1895	29.5896	29.3982	29.6519	29.2003
M0R117;Q02543;M0R1A7;M0R3D6;M0R0P7	60S ribosomal protein L18a	RPL18A	1.83603	1.40927	+		7.5591	25.1207	24.6092	24.0928	23.3431	22.8598	23.3919
M0R1L7;O43633;M0R1T5	Charged multivesicular body protein 2a	CHMP2A	0.860384	0.718452			7.07398	22.1172	22.8576	23.4331	21.9969	22.0214	22.2342
M0R226;Q9BQ48	Ribosomal protein L34;39S ribosomal protein L34, mitochondrial	MRPL34	0.458604	-0.392666			7.52197	23.571	24.5508	23.7905	24.1265	24.1607	24.8032
M0R3F6;M0R2Z9;Q8IX01-4;Q8IX01-3;Q8IX01	SURP and G-patch domain-containing protein 2	SUGP2	0.431613	1.05516			7.77969	24.7805	25.6235	24.6278	24.904	25.0043	21.958
N0DVX5;Q9HCK1	DBF4-type zinc finger-containing protein 2	ZDBF2	0.370879	0.424372			6.95738	22.197	22.2243	23.266	21.99	22.7603	21.6639
O00148;O00148-2;O00148-3;K7EQN7	ATP-dependent RNA helicase DDX39A	DDX39A	0.0062927	-0.00818316			8.14757	25.9822	26.3412	25.4274	26.3612	26.1445	25.2696
O00231;O00231-2	26S proteasome non-ATPase regulatory subunit 11	PSMD11	0.588396	0.647388			7.46616	24.0388	23.4459	25.1106	23.6742	23.5187	23.4603
O00303	Eukaryotic translation initiation factor 3 subunit F	EIF3F	0.494229	0.325778			7.26657	23.1247	23.3716	23.7279	22.8469	22.8616	23.5382
O00370	LINE-1 retrotransposable element ORF2 protein;Reverse transcriptase;Endonuclease	LINE-1	0.500651	-0.892143			7.80769	24.3677	24.3545	23.9416	26.3057	25.3502	23.6843
X6RAL5;O00422;H7BZW6;U3KPY7	Histone deacetylase complex subunit SAP18	SAP18	2.74057	2.86409	+		7.87446	26.2951	25.9956	25.2093	23.3616	22.93	22.6162
O00479	High mobility group nucleosome-binding domain-containing protein 4	HMGN4	0.735043	1.68988			7.91611		26.7474	25.0671		24.1127	24.322
O00483	Cytochrome c oxidase subunit NDUFA4	NDUFA4	0.418285	-0.697742			7.24408	23.3727	21.2762	22.8484	23.2521	23.7367	22.6018
O00488;A9J4F5	Zinc finger protein 593	ZNF593	0.400238	-0.597422			7.32415	22.9514	24.1719	22.0294	23.6301	23.8631	23.4519
O00567	Nucleolar protein 56	NOP56	0.456833	-0.535997			8.07034	25.4739	25.6505	25.2671	26.0809	26.8118	25.1069
O14646-2;O14646	Chromodomain-helicase-DNA-binding protein 1	CHD1	0.699816	-0.569955			8.33914	26.4659	26.2391	26.3313	26.9967	27.5038	26.2457
O14647;O14647-2	Chromodomain-helicase-DNA-binding protein 2	CHD2	0.0600756	0.0497348			7.66037	24.33	24.593	24.7255	24.285	25.0217	24.1926
O14744;O14744-2;O14744-5;O14744-3;O14744-4;G3V580;G3V5L5	Protein arginine N-methyltransferase 5;Protein arginine N-methyltransferase 5, N-terminally processed	PRMT5	0.886617	0.81583			9.36135	30.2248	30.3058	30.4804	29.8545	30.0262	28.6828
O14818;O14818-2;H0Y586	Proteasome subunit alpha type-7	PSMA7	0.231726	-0.173914			7.66931	24.4239	23.8886	24.708	24.528	24.2125	24.8017
O14980	Exportin-1	XPO1	0.445925	-0.323421			7.13546	22.5642	21.9951	22.5862	22.2333	22.8305	23.052
O15235	28S ribosomal protein S12, mitochondrial	MRPS12	0.157484	-0.145578			8.24499	25.6747	26.367	26.5973	25.9757	26.4112	26.689
O15371-2;O15371-3;O15371	Eukaryotic translation initiation factor 3 subunit D	EIF3D	1.03156	0.897154			7.6529	24.7915	24.8137	25.4199	23.6467	23.8837	24.8033
O43143	Pre-mRNA-splicing factor ATP-dependent RNA helicase DHX15	DHX15	0.719801	0.43958			6.83394	22.4939	21.8478	21.6038	21.3938	21.5395	21.6935
O43175	D-3-phosphoglycerate dehydrogenase	PHGDH	0.472822	-1.09745			7.29509	23.2377	22.6375	23.277	23.2298	23.0989	26.1158
O43242;O43242-2	26S proteasome non-ATPase regulatory subunit 3	PSMD3	0.518468	0.190248			7.33087	23.4997	23.2594	23.6385	23.5072	23.1309	23.1888
O43290;E9PQI8	U4/U6.U5 tri-snRNP-associated protein 1	SART1	0.709534	-0.525457			8.15279	25.4937	25.6407	25.619	26.4335	26.4564	25.44
O43390;O43390-2;O43390-3;O43390-4;B4DT28	Heterogeneous nuclear ribonucleoprotein R	HNRNPR	1.59368	1.54509	+		8.17337	26.7812	27.0685	25.9485	25.581	24.5743	25.0076
O43592	Exportin-T	XPOT	0.0257921	-0.0267086			7.16596	22.6806		22.675	22.9215	23.0117	22.1803
O43707;O43707-2;H7C144;F5GXS2;O43707-3	Alpha-actinin-4	ACTN4	0.118351	-0.117616			7.15632	22.7282	22.0481	22.9863	23.0354	22.264	22.816
O43776	Asparagine--tRNA ligase, cytoplasmic	NARS	0.108956	0.0983073			6.91624	21.9513	21.6608	22.6261	22.2435	21.7009	21.9988
O43809	Cleavage and polyadenylation specificity factor subunit 5	NUDT21	0.423207	-0.204521			6.79439	21.1926	21.6925		21.688	21.7087	21.5443
O43852;O43852-3;O43852-2;O43852-4;O43852-5;O43852-9;O43852-15;O43852-10;O43852-6	Calumenin	CALU	0.703928	-0.687307			7.36209	22.948	23.3094	23.3696	23.362	23.5897	24.7372
O60506-3;O60506;O60506-4;O60506-2;B7Z645;O60506-5	Heterogeneous nuclear ribonucleoprotein Q	SYNCRIP	1.92905	1.47793	+		7.83727	25.7032	25.5682	25.288	24.5031	23.4432	24.1794
O60869;O60869-2;O60869-3	Endothelial differentiation-related factor 1	EDF1	0.873314	-0.981909			7.61134	23.5836	23.642	23.775	23.7109	24.7272	25.5081
O75306-2;O75306	NADH dehydrogenase [ubiquinone] iron-sulfur protein 2, mitochondrial	NDUFS2	1.26768	-0.437567			7.09598	22.6231	22.1214	22.2636	22.8265	22.8458	22.6486
O75380	NADH dehydrogenase [ubiquinone] iron-sulfur protein 6, mitochondrial	NDUFS6	0.0167918	0.034214			7.30603	23.4316	22.6143	23.1397	23.3897	23.8964	21.7969
O75400-2;O75400-3;O75400	Pre-mRNA-processing factor 40 homolog A	PRPF40A	0.133419	0.208422			7.61577	25.0201	24.2703	23.5433	24.5716	24.3272	23.3097
O75475;O75475-3;O75475-2	PC4 and SFRS1-interacting protein	PSIP1	0.322485	0.469206			7.15476	21.7609	23.0311	23.3393	22.445	22.721	21.5576
O75489	NADH dehydrogenase [ubiquinone] iron-sulfur protein 3, mitochondrial	NDUFS3	1.12487	-0.853208			7.34477	23.1914	22.3553	22.7697	23.9373	23.1033	23.8354
Q5JRI1;O75494-5;O75494-4;O75494-6;O75494-3;O75494-2;O75494	Serine/arginine-rich splicing factor 10	SRSF10	1.6874	1.0985	+		8.08036	26.3297	26.6398	25.6574	25.101	25.0159	25.2143
O75531	Barrier-to-autointegration factor;Barrier-to-autointegration factor, N-terminally processed	BANF1	0.867532	1.97431			6.73739	22.9726		20.995	20.3267	20.6593	19.0425
O75533	Splicing factor 3B subunit 1	SF3B1	0.0569989	0.0760797			7.64325	24.556	24.6068	23.3983	24.2031	24.4709	23.6589
O75643;O75643-2	U5 small nuclear ribonucleoprotein 200 kDa helicase	SNRNP200	0.682507	-0.807485			7.24529	22.5766	22.587	21.8625	22.2104	23.4344	23.8038
O75688;C9JIR6;O75688-4;B8ZZF0;O75688-5	Protein phosphatase 1B	PPM1B	0.268926	0.124617			9.14766	29.4408	29.1365	29.775	29.2891	29.3329	29.3564
O75940	Survival of motor neuron-related-splicing factor 30	SMNDC1	0.639501	1.41472			7.89506	23.456	25.9004	26.0855	23.9227	24.5364	22.7387
O75947-2;O75947;F5H608	ATP synthase subunit d, mitochondrial	ATP5H	0.618275	-0.563484			7.57598	24.0841	22.9909	24.1168	24.0174	24.2451	24.6197
O76021;J3QSV6;O76021-2	Ribosomal L1 domain-containing protein 1	RSL1D1	1.02249	-1.06074			7.95379	24.695	24.5351	24.164	25.9671	26.0053	24.6039
O94776;O94776-2	Metastasis-associated protein MTA2	MTA2	0.189543	0.109966			7.40437	24.1586	23.4767	23.5485	23.6886	23.6435	23.5218
O95182;M0R0N0	NADH dehydrogenase [ubiquinone] 1 alpha subcomplex subunit 7	NDUFA7	1.09456	-0.714635			7.24936	22.7806		22.5808	23.5868	23.204
O95831-3;O95831;O95831-4	Apoptosis-inducing factor 1, mitochondrial	AIFM1	0.24295	0.218248			7.16736	23.0809	22.4714	23.2281	23.2441	22.4748	22.4068
O95881	Thioredoxin domain-containing protein 12	TXNDC12	0.701906	-0.533122			8.87207	28.2884	27.817	28.729	28.6355	28.5402	29.258
P00338;P00338-3;P00338-5;P00338-2;P00338-4;F5GXY2;F5GXH2;F5GYU2	L-lactate dehydrogenase A chain	LDHA	0.0588716	-0.120221			7.88435	24.5677	24.4777	25.7581	25.6252	23.9066	25.6325
P00403	Cytochrome c oxidase subunit 2	MT-CO2	0.505392	-0.644631			7.1207	22.5914	22.2753	21.4075	21.9038	23.3498	22.9544
P00558;P00558-2	Phosphoglycerate kinase 1	PGK1	0.153141	-0.472963			8.00129	24.8449	23.9186	26.8851	26.7603	24.243	26.0642
P01024	Complement C3;Complement C3 beta chain;C3-beta-c;Complement C3 alpha chain;C3a anaphylatoxin;Acylation stimulating protein;Complement C3b alpha chain;Complement C3c alpha chain fragment 1;Complement C3dg fragment;Complement C3g fragment;Complement C3d fragment;Complement C3f fragment;Complement C3c alpha chain fragment 2	C3	0.0924753	0.0874736			7.39738	23.5048	24.343	23.5229	24.0705	23.6225	23.4152
P01834	Ig kappa chain C region	IGKC	0.000578445	-0.000502268			8.23267	25.961	26.3556	26.7049	26.3402	26.3419
P01876;A0A0G2JMB2	Ig alpha-1 chain C region	IGHA1	0.00463544	0.00870736			7.57147	24.1087	23.4733	25.0254	24.4068	23.9808
P02786;G3V0E5	Transferrin receptor protein 1;Transferrin receptor protein 1, serum form	TFRC	0.375239	-0.28101			6.80727		21.4448	21.6123	21.6933	21.4836	22.2519
P04075;J3KPS3;H3BQN4;P04075-2;H3BPS8;H3BUH7;H3BR04	Fructose-bisphosphate aldolase A;Fructose-bisphosphate aldolase	ALDOA	0.00357323	0.00766246			8.24834	26.2256	25.4186	27.5882	26.8321	25.8211	26.5563
P04264	Keratin, type II cytoskeletal 1	KRT1	0.537664	-0.53247			9.91237	31.7798	32.0372	30.838	32.5119	31.6779	32.0627
P04406;P04406-2;E7EUT5	Glyceraldehyde-3-phosphate dehydrogenase	GAPDH	0.126995	-0.185128			8.81858	28.0266	27.5173	29.1113	28.7734	27.9166	28.5207
P04792	Heat shock protein beta-1	HSPB1	0.213172	0.728838			8.20595	25.9629	25.6118	26.7277	26.5055	26.8039	22.8064
P04843;B7Z4L4	Dolichyl-diphosphooligosaccharide--protein glycosyltransferase subunit 1	RPN1	1.67735	-1.01097		+	7.96054	25.2999	24.8109	24.9402	25.7761	25.8172	26.4907
P04844-2;P04844;Q5JYR7	Dolichyl-diphosphooligosaccharide--protein glycosyltransferase subunit 2	RPN2	1.25264	-1.42377			7.2392	22.2695	22.4864		23.3878	23.5039	24.5133
P05023-3;P05023-4;P05023;P05023-2	Sodium/potassium-transporting ATPase subunit alpha-1	ATP1A1	0.0656978	-0.148382			7.63829	24.9	23.9077	24.5748	23.645	24.1403	26.0423
P05114;A6NEL0;A6NL93	Non-histone chromosomal protein HMG-14	HMGN1	0.997936	0.496246			8.12438	25.9293	26.5568	26.2736	26.049	25.6331	25.5888
P05141	ADP/ATP translocase 2;ADP/ATP translocase 2, N-terminally processed	SLC25A5	0.193231	-0.103507			8.77477	28.1468	27.8181	28.1928	27.8671	28.1515	28.4497
P05204	Non-histone chromosomal protein HMG-17	HMGN2	1.70858	0.850915			8.87267	28.3667	29.1131	28.8447	27.9865	27.9749	27.8104
P05362;K7EKL8	Intercellular adhesion molecule 1	ICAM1	0.221897	0.097462			7.37658	23.582	23.2832	23.6948	23.4919	23.3531
P05387	60S acidic ribosomal protein P2	RPLP2	0.43779	0.285545			7.15073	23.5404	22.8145	22.6967	22.6913	22.595	22.9087
P05455	Lupus La protein	SSB	1.42281	1.63999	+		7.41521	24.4416	23.417	24.2855	22.6853		22.1308
P06576;H0YH81;F8W079	ATP synthase subunit beta, mitochondrial;ATP synthase subunit beta	ATP5B	0.121072	-0.143686			8.62009	27.5856	27.0502	28.2056	27.6834	27.321	28.268
P06733;P06733-2	Alpha-enolase	ENO1	0.0213785	0.0534477			8.37577	26.6099	26.4831	28.4973	28.1044	26.3157	27.0099
P06748-2;P06748;P06748-3	Nucleophosmin	NPM1	0.730347	-0.37926			9.2003	29.2609	29.7105	29.3605	29.535	30.1946	29.7401
P06753-2;Q5HYB6;P06753-5;A0A087WWU8;P06753-3;P06753-6;P06753-4;Q5VU61;D6R904	Tropomyosin alpha-3 chain	TPM3;DKFZp686J1372	1.06599	-1.24308			7.72954	23.4279	23.5614	25.1169	25.2985	25.1303	25.4067
P07237;H7BZ94;H0Y3Z3	Protein disulfide-isomerase	P4HB	0.526177	-1.56109			8.29369	26.0386	24.7934	26.7032	26.9284	25.6451	29.6449
P07355;P07355-2;H0YN42;H0YMD0;H0YMU9;A6NMY6;H0YKS4;H0YM50;H0YMM1;H0YNP5	Annexin A2;Annexin;Putative annexin A2-like protein	ANXA2;ANXA2P2	0.485231	-0.675671			7.2029	22.8545	21.8735	22.746	24.1045	23.0887	22.3078
Q5JP53;P07437;Q5ST81	Tubulin beta chain	TUBB	0.593149	-0.389732			8.50776	26.9369	26.7903	27.5899	27.2023	27.5274	27.7565
P07737;K7EJ44	Profilin-1	PFN1	0.371231	-0.938569			7.51346	22.7159	22.1623	25.0416	25.0206	23.098	24.6169
P07814;V9GYZ6	Bifunctional glutamate/proline--tRNA ligase;Glutamate--tRNA ligase;Proline--tRNA ligase	EPRS	0.267653	-0.514316			7.87916	24.9681	25.0584	25.7156	25.281	24.8055	27.1985
P07900;P07900-2	Heat shock protein HSP 90-alpha	HSP90AA1	0.309505	0.443707			7.63127	24.4536	23.8392	25.3982	24.6918	23.4285	24.2395
P07919	Cytochrome b-c1 complex subunit 6, mitochondrial	UQCRH	0.968385	-0.31061			7.2965	23.1931	22.8318	23.0323	23.1148	23.4554	23.4188
P08047-3;P08047-2;P08047	Transcription factor Sp1	SP1	0.867151	2.0291			7.0569	21.5597	23.1603	24.2169	21.0707	20.829
P08133-2;P08133;E5RK69;E7EMC6	Annexin A6;Annexin	ANXA6	0.588775	-1.03621			7.23031	22.596	21.8501	22.8667	23.345	22.2879	24.7886
P08237;P08237-3;P08237-2	ATP-dependent 6-phosphofructokinase, muscle type	PFKM	0.944685	-0.361266			7.06282	22.3245	21.9892	22.366	22.5157	22.66
P08238	Heat shock protein HSP 90-beta	HSP90AB1	0.0149618	-0.019165			8.28685	26.3428	26.1823	27.2114	26.6927	26.0745	27.0269
P08574	Cytochrome c1, heme protein, mitochondrial	CYC1	0.0927554	0.0741208			6.91239	22.6936	21.8698	21.8107	22.0495	22.0656	22.0367
P08579	U2 small nuclear ribonucleoprotein B	SNRPB2	1.81467	0.939449			7.22647	23.8974	23.3661	23.1193	22.5245	22.5688	22.4711
P08621;P08621-2;P08621-3	U1 small nuclear ribonucleoprotein 70 kDa	SNRNP70	1.06505	1.55458			8.30485	27.8511	27.0578	26.1033	25.9393	25.8872	24.522
P08670;B0YJC4	Vimentin	VIM	0.178937	0.470741			8.15913	25.8487	27.1629	25.351	26.3209	26.651	23.9785
P08708;H0YN88;A0A075B716	40S ribosomal protein S17	RPS17	2.13224	0.587141			8.08781	26.114	26.4046	26.0708	25.5691	25.5467	25.7121
P08758;E9PHT9;D6RBL5	Annexin A5;Annexin	ANXA5	0.0784405	0.191286			7.0041	22.6043	22.4592	23.3188	24.2367	21.7455	21.8263
P09211;A8MX94	Glutathione S-transferase P	GSTP1	0.0518522	-0.199823			7.06989	21.1877		23.9797	23.9668	22.3805	22.0033
P09382	Galectin-1	LGALS1	0.418612	0.253826			8.04199	25.7447	25.7855	26.4459	25.9821	25.5918	25.6407
P09429;Q5T7C4	High mobility group protein B1	HMGB1	0.198632	0.248717			8.63075	27.5902	28.1637	27.73	27.6089	28.3432	26.7857
P09661;H0YMA0;H0YKK0	U2 small nuclear ribonucleoprotein A	SNRPA1	0.915275	0.730916			7.34608	24.2138	23.6938	23.1833	23.314	23.0388	22.5454
P09669	Cytochrome c oxidase subunit 6C	COX6C	0.271773	-0.172065			7.46303	23.5561	23.697	23.8356	23.8805	24.2787	23.4457
P09874	Poly [ADP-ribose] polymerase 1	PARP1	0.962843	-2.83636			6.42269	18.4271	18.9012	19.6966	21.0406	20.053	24.4404
P0DN76;Q01081;Q01081-2;Q01081-4	Splicing factor U2AF 35 kDa subunit	U2AF1	0.35579	0.441095			8.59894	27.5871	27.9276	27.1996	27.5427	27.6579	26.1904
P10412	Histone H1.4	HIST1H1E	1.51403	1.53934	+		8.27479	27.1232	27.7501	26.3576	25.327	25.2651	26.0207
P10515;H0YDD4;E9PEJ4	Dihydrolipoyllysine-residue acetyltransferase component of pyruvate dehydrogenase complex, mitochondrial;Acetyltransferase component of pyruvate dehydrogenase complex	DLAT	0.242288	0.830097			7.35449	23.3477	22.983	24.6182	24.5694	23.5099	20.3794
P10599;P10599-2	Thioredoxin	TXN	0.246357	-0.120016			9.23501	29.7157	29.4232	29.6579	29.6979	29.4345	30.0245
P10606	Cytochrome c oxidase subunit 5B, mitochondrial	COX5B	1.61527	-0.745191			7.44473	23.1511		23.5321	24.2453	24.0371	23.978
P10809	60 kDa heat shock protein, mitochondrial	HSPD1	0.177029	-0.177729			8.93277	28.4742	28.0515	29.1188	28.8495	28.2961	29.032
P11021	78 kDa glucose-regulated protein	HSPA5	0.531599	-0.724417			8.3068	26.0091	25.5153	26.9775	27.0099	26.1133	27.552
P11142;E9PKE3;P11142-2;E9PNE6;E9PN89;A8K7Q2	Heat shock cognate 71 kDa protein	HSPA8	0.499279	-0.505769			8.50988	26.7722	26.5818	27.8705	27.6382	27.2342	27.8693
P11387	DNA topoisomerase 1	TOP1	1.85493	-2.18924		+	8.24321	24.4893	24.5767	24.5601	25.6891	27.3411	27.1636
P12004	Proliferating cell nuclear antigen	PCNA	0.352256	-0.153891			7.17073	22.6285	22.6468	23.1706	23.0299	22.902	22.9758
P12235;V9GYG0	ADP/ATP translocase 1	SLC25A4	0.245156	-0.14176			7.13166	22.404		22.7228	22.4183	22.808	22.8892
P12236	ADP/ATP translocase 3;ADP/ATP translocase 3, N-terminally processed	SLC25A6	0.0394156	-0.0597687			7.53385	24.0283	23.3736	24.1519	23.0717	24.0255	24.6358
P12956;B1AHC9;P12956-2	X-ray repair cross-complementing protein 6	XRCC6	0.320026	0.1548			7.96035	25.5211	25.3344	25.4406	25.4884	24.8964	25.4468
P13010	X-ray repair cross-complementing protein 5	XRCC5	0.0220271	-0.0201104			7.436	24.102	23.6237	23.7196	24.3551	23.4666	23.6839
P13073;Q86WV2;H3BN72;H3BNV9	Cytochrome c oxidase subunit 4 isoform 1, mitochondrial	COX4I1	1.99752	-1.17218		+	7.4031	22.9666	22.3016	23.0456	24.0522	24.0277	23.7504
P13639	Elongation factor 2	EEF2	0.531754	-0.608052			8.08211	25.6325	24.9912	25.8598	26.0358	25.3909	26.881
P13667	Protein disulfide-isomerase A4	PDIA4	0.614034	-1.19468			7.97042	24.6377	24.0458	25.7264	26.0044	24.7449	27.2446
P13674-3;P13674-2;P13674	Prolyl 4-hydroxylase subunit alpha-1	P4HA1	1.19226	1.59148			7.17099	22.7063	23.3388	24.8053	22.1809	21.8876	22.0074
P13760	HLA class II histocompatibility antigen, DRB1-4 beta chain	HLA-DRB1	0.697265	-0.316687			7.50051	23.7983	23.437	23.8899	24.1264	23.9238
P13796	Plastin-2	LCP1	0.0486505	0.107827			7.07667	22.1063		23.3744	22.2314	22.1439	23.5223
P14618;P14618-2;H3BTN5;B4DNK4;P14618-3;H3BQ34;H3BR70	Pyruvate kinase PKM;Pyruvate kinase	PKM	0.0749796	-0.132795			8.01602	25.7402	24.8725	26.6074	26.6113	25.5077	25.4995
P14625	Endoplasmin	HSP90B1	0.0208712	-0.031435			8.638	27.3324	27.1765	28.3616	27.9842	26.9802	28.0003
P14866;M0QXS5;P14866-2	Heterogeneous nuclear ribonucleoprotein L	HNRNPL	0.752208	0.827579			8.12994	26.4811	26.5982	25.594	26.1234	25.2964	24.7708
P14868-2;P14868;H7BZ35	Aspartate--tRNA ligase, cytoplasmic	DARS	0.0899002	0.131609			7.31796	23.3549	22.6334	23.7498	23.2631	22.3492	23.7309
P14923;C9JTX4;C9J826;C9JK18;C9JKY1	Junction plakoglobin	JUP	0.216516	-0.266054			6.78224	21.7352	21.3926		22.5228	21.4955	21.4715
P15880;H0YEN5;E9PQD7;I3L404;E9PM36;E9PMM9	40S ribosomal protein S2	RPS2	1.23808	0.397738			9.18403	29.4721	29.9693	29.663	29.2198	29.3555	29.3359
P15924;P15924-3;P15924-2	Desmoplakin	DSP	0.112344	0.322772			7.54135	26.597	23.6694	23.4223	24.5366	23.83	24.3538
P16189;P30459;A0A140T975;A0A140T941;A0A1W2PQS8;Q9GJ45;A0A1W2PS39;A0A140T9Z6;B0UXQ0;P10314;P30512	HLA class I histocompatibility antigen, A-31 alpha chain;HLA class I histocompatibility antigen, A-74 alpha chain;HLA class I histocompatibility antigen, A-32 alpha chain;HLA class I histocompatibility antigen, A-29 alpha chain	HLA-A	0.249362	0.637829			8.11897	25.9109	25.2722	26.2848	26.2745	26.028	23.2519
P16401	Histone H1.5	HIST1H1B	1.95555	3.07046	+		7.31252	24.1705	24.7263	22.4533	20.6433	20.8376	20.6579
P17028	Zinc finger protein 24	ZNF24	0.859818	1.06071			7.24789	23.4973	22.8579	24.2711	22.5114	22.4514
P17844;J3KTA4;P17844-2	Probable ATP-dependent RNA helicase DDX5	DDX5	0.370561	0.301779			8.3809	26.9246	26.9568	26.7256	26.7517	27.0294	25.9205
P17931;G3V3R6	Galectin-3;Galectin	LGALS3	0.214676	-0.475556			7.1118	21.5814		23.1538	22.9535	22.7328
R4GNH3;P17980;E9PM69;E9PKD5;E9PN50;E9PMD8	26S protease regulatory subunit 6A	PSMC3	0.00040537	0.000583013			7.57475	23.6334	24.2683	24.9996	24.0453	24.0489	24.8053
P17987;E7EQR6;E7ERF2;F5H282	T-complex protein 1 subunit alpha	TCP1	0.381318	-0.232442			8.2671	26.3843	25.9275	26.7262	26.5371	26.7863	26.4119
P18077;F8WBS5;F8WB72;C9K025	60S ribosomal protein L35a	RPL35A	1.4247	1.41316	+		7.35216	24.5237	23.8802	23.565	22.7509	21.8747	23.1038
P18124;A8MUD9	60S ribosomal protein L7	RPL7	1.26257	1.66667			7.84096	26.1782	25.6662	24.4217	23.9396	23.1068	24.2198
P18583-5;P18583-2;P18583-7;P18583;P18583-9;H7C1M2;P18583-10;P18583-3;P18583-4;P18583-6	Protein SON	SON	0.321964	0.258757			6.9867	22.2983	22.7271	22.0942	22.3949	21.834
P18669;P15259	Phosphoglycerate mutase 1;Phosphoglycerate mutase 2	PGAM1;PGAM2	0.0782351	-0.217528			7.42133	22.7871	22.6368	24.9904	24.4151	22.4613	24.1905
P18827	Syndecan-1	SDC1	0.0391458	0.0645695			6.97021	21.871	22.0495	23.0305	21.8617	22.6432
P18859;P18859-2;A8MUH2	ATP synthase-coupling factor 6, mitochondrial	ATP5J	1.15609	-0.78416			7.28053	23.27	22.3706	22.8726	23.4423	23.4326	23.9908
P19338;H7BY16	Nucleolin	NCL	0.207818	0.184563			8.97121	28.6206	28.8707	28.779	28.9853	28.8241	27.9071
P19387;H3BRR2	DNA-directed RNA polymerase II subunit RPB3	POLR2C	0.802391	0.2671			7.06998		22.6886	22.5381	22.4408	22.2517
P19474;P19474-2	E3 ubiquitin-protein ligase TRIM21	TRIM21	0.347099	-0.518848			8.72966	28.0199	27.3787	28.4559	27.8931	27.9784	29.5395
P20042	Eukaryotic translation initiation factor 2 subunit 2	EIF2S2	0.127129	0.100193			6.81914	21.5014	22.1803	21.7077	21.5955	21.3979	22.0954
P20618	Proteasome subunit beta type-1	PSMB1	0.156611	0.172453			7.45615	23.8095	23.2392	24.4536	24.0001	23.258	23.7269
P20674;H3BNX8;H3BRM5;H3BV69	Cytochrome c oxidase subunit 5A, mitochondrial	COX5A	0.411811	-0.622378			7.45504	23.5326	22.1611	24.3338	24.139	23.9653	23.7903
Q5HY54;P21333-2;P21333	Filamin-A	FLNA	0.25234	-1.58388			8.08275	25.0054	21.9225	21.9832	26.8539	26.8	20.0088
P21796;C9JI87	Voltage-dependent anion-selective channel protein 1	VDAC1	0.773769	-1.22779			7.68366	24.1319	23.1358	24.5323	24.8329	24.3225	26.3279
P22087;M0QXL5;M0R2Q4;M0R0P1	rRNA 2-O-methyltransferase fibrillarin	FBL	0.949111	-1.07843			8.43872	26.5285	26.9896	25.4533	26.9243	27.4058	27.8765
Q32Q12;P22392;P22392-2;J3KPD9;E7ERL0;O60361;P15531;P15531-2;F6XY72	Nucleoside diphosphate kinase;Nucleoside diphosphate kinase B;Putative nucleoside diphosphate kinase;Nucleoside diphosphate kinase A	NME1-NME2;NME2;NME1;NME2P1	0.0168443	0.0372295			7.95594	25.2981	24.404	26.2611	25.5491	24.3151	25.9873
P22626;A0A087WUI2	Heterogeneous nuclear ribonucleoproteins A2/B1	HNRNPA2B1	0.258389	0.278786			8.70038	28.1736	28.366	27.2889	28.1775	27.2475	27.5672
P22695;H3BRG4;H3BSJ9;H3BP04	Cytochrome b-c1 complex subunit 2, mitochondrial	UQCRC2	0.114869	-0.113299			7.74703	25.2082	24.4526	24.3504	25.0629	24.9712	24.3171
P23246;P23246-2	Splicing factor, proline- and glutamine-rich	SFPQ	1.41798	-1.40283		+	7.63326	24.1221	23.0071	23.6289	25.6184	24.5094	24.8388
P23284	Peptidyl-prolyl cis-trans isomerase B	PPIB	1.35096	-1.19637		+	8.84455	27.5174	27.8619	27.9207	28.403	28.7619	29.7241
P23381;P23381-2	Tryptophan--tRNA ligase, cytoplasmic;T1-TrpRS;T2-TrpRS	WARS	0.340069	-0.872082			7.7813	24.5724	22.9871	25.0669	25.9218	24.2399
P23396;P23396-2;E9PL09;E9PPU1;F2Z2S8;H0YEU2;H0YCJ7	40S ribosomal protein S3	RPS3	0.226352	0.0481008			8.63622	27.6209	27.6856	27.8617	27.6922	27.7363	27.5953
P23458	Tyrosine-protein kinase JAK1	JAK1	0.50472	-0.399194			7.1372	22.7449		22.2284	22.5187	23.2367	22.9021
P23528;E9PP50;E9PK25;G3V1A4;E9PQB7	Cofilin-1	CFL1	0.864719	-1.10223			7.76602	23.4947	23.8275	24.2503	25.3732	23.8682	25.6378
Q5QNZ2;P24539	ATP synthase F(0) complex subunit B1, mitochondrial	ATP5F1	0.391981	-0.104307			7.61843	24.3138	24.0986	24.3813	24.2898	24.5149	24.3019
P24752	Acetyl-CoA acetyltransferase, mitochondrial	ACAT1	0.207321	0.418047			7.4624	24.0864	23.6802	24.4244	25.044	23.4154	22.4775
P24928	DNA-directed RNA polymerase II subunit RPB1	POLR2A	0.928919	0.914466			7.29962	23.7999	23.6391	22.8652	23.0225	22.7121	21.8262
P25205;P25205-2;J3KQ69	DNA replication licensing factor MCM3	MCM3	0.325471	0.258202			6.84268		22.0528	21.8612	21.4594	21.4626	22.1743
P25398	40S ribosomal protein S12	RPS12	0.0393033	-0.0339597			7.42889	24.1016	23.1387	23.666	23.8191	23.4986	23.6904
P25490;H0YJV7	Transcriptional repressor protein YY1	YY1	0.0965465	0.118656			6.50122	20.6484		20.661	20.9485	20.1236
P25705;P25705-2;P25705-3;K7EK77	ATP synthase subunit alpha, mitochondrial	ATP5A1	0.254035	0.132979			9.1218	29.4347	29.0936	29.648	29.1023	29.1558	29.5192
P25786;P25786-2;F5GX11	Proteasome subunit alpha type-1	PSMA1	0.481252	0.371197			7.74045	24.8253	24.3928	25.4567	24.5917	24.2681	24.7014
P25788-2;P25788	Proteasome subunit alpha type-3	PSMA3	0.37313	0.292969			7.24509	23.6766	22.8295	23.1867	22.9391		22.9368
P26038	Moesin	MSN	0.447726	-0.744611			7.63558	23.4554	23.2608	24.677	25.2707	23.438	24.9183
P26368-2;P26368;K7ENG2	Splicing factor U2AF 65 kDa subunit	U2AF2	0.833054	0.896517			8.59056	27.8111	28.2786	27.5517	27.636	27.1989	26.1169
P26373;P26373-2;J3QSB4	60S ribosomal protein L13	RPL13	2.26903	0.936714			8.00854	26.2941	26.017	25.7517	25.0098	25.0225	25.2204
P26447	Protein S100-A4	S100A4	1.39113	-1.61849		+	6.89344	21.0184		20.7302	22.797	22.1886
P26583;D6R9A6	High mobility group protein B2	HMGB2	0.250892	0.313276			7.73522	24.6401	25.0333	24.3444	23.4561	24.8724	24.7495
P26599;P26599-2;P26599-3;A0A0U1RRM4;A6NLN1;A0A0D9SF20	Polypyrimidine tract-binding protein 1	PTBP1	0.185329	0.254063			7.40809	24.266	23.8288	23.4197	24.4764	22.9261	23.3499
P26639;P26639-2	Threonine--tRNA ligase, cytoplasmic	TARS	0.436126	-0.505222			6.82409	21.0983		21.6907	22.2199		21.5796
P26641;P26641-2	Elongation factor 1-gamma	EEF1G	0.462854	-0.753173			7.59962	23.9047	22.9435	24.3868	24.5208	23.5157	25.458
P27348;E9PG15	14-3-3 protein theta	YWHAQ	0.257217	0.593867			7.42929	23.7813	23.5506	24.8837	24.8518	23.5701	22.0121
X1WI28;P27635	60S ribosomal protein L10	RPL10	1.67958	0.587258			8.60291	27.8482	28.0934	27.5543	27.2978	27.2459	27.1904
P27694	Replication protein A 70 kDa DNA-binding subunit;Replication protein A 70 kDa DNA-binding subunit, N-terminally processed	RPA1	0.160652	-0.0697346			6.89029	21.9043	21.5995	21.8155	21.5726	21.959	21.9969
P27797;K7EJB9	Calreticulin	CALR	0.723931	-0.699209			7.07859	21.8328		22.4132	23.0292		22.6153
P27824;P27824-2;P27824-3	Calnexin	CANX	0.393691	-0.357656			8.44231	27.0404	26.4243	27.2473	27.0491	26.8943	27.8415
X5D2R7;P28062-2;P28062;Q5JNW7;A0A140T998	Proteasome subunit beta type;Proteasome subunit beta type-8	PSM8;PSMB8	0.526485	0.254002			7.31156	23.3578	23.2758	23.7753		23.2568	23.1745
P28066	Proteasome subunit alpha type-5	PSMA5	0.309681	0.418154			7.3939	23.6826	23.4173	24.4458		22.9543	23.9065
P28331-4;P28331;P28331-2;P28331-5;B4DJ81;P28331-3	NADH-ubiquinone oxidoreductase 75 kDa subunit, mitochondrial	NDUFS1	0.0421504	-0.0636323			7.43914	23.9573	23.052	23.7784	23.643	24.4185	22.9171
P29401;P29401-2;A0A0B4J1R6;E9PFF2	Transketolase	TKT	0.499404	-1.56656			7.529	23.0711	20.0812	24.0502	24.7026	22.6245	24.5751
P29692;E9PK01;E9PRY8;P29692-2;A0A087X1X7;E9PPR1;E9PL12;E9PQ49;E9PI39;E9PQZ1;P29692-4;E9PMW7;E9PIZ1;H0YCK7	Elongation factor 1-delta	EEF1D	0.468512	-1.13694			7.42405	23.7307	22.4985	23.857	23.4946	23.5902	26.4121
P30040;F8VY02	Endoplasmic reticulum resident protein 29	ERP29	0.206427	-0.54765			6.829	20.5135		22.6194	23.0553	21.4916	21.7954
P30050;P30050-2	60S ribosomal protein L12	RPL12	0.539477	-0.245206			7.72555	24.8655	24.4371	24.4731	24.5861	24.8321	25.0932
P30086	Phosphatidylethanolamine-binding protein 1;Hippocampal cholinergic neurostimulating peptide	PEBP1	0.287286	-0.558852			6.99859	21.5228		22.3622	23.0797		21.923
P30101	Protein disulfide-isomerase A3	PDIA3	1.00154	-0.986318			8.19437	25.7815	25.4499	26.1573	26.5576	26.2044	27.5857
P30414	NK-tumor recognition protein;Putative peptidyl-prolyl cis-trans isomerase	NKTR	1.60227	-1.01594		+	7.86442	24.8532	24.5783	24.405	25.2419	26.1219	25.5206
P30481;A0A140TA14;A0A140TA11;A0A140T9Y5;A0A140T997;P30483;P30461;P30485;P30487;P30488;A0A140T9H3;A0A140T9A9	HLA class I histocompatibility antigen, B-44 alpha chain;HLA class I histocompatibility antigen, B-45 alpha chain;HLA class I histocompatibility antigen, B-13 alpha chain;HLA class I histocompatibility antigen, B-47 alpha chain;HLA class I histocompatibility antigen, B-49 alpha chain;HLA class I histocompatibility antigen, B-50 alpha chain	HLA-B	0.611668	-0.783064			7.56733	23.7532	22.8912	24.3316	24.5056	24.3778
P31146;H3BRY3	Coronin-1A;Coronin	CORO1A	0.421081	1.01898			7.13842	22.8037	23.1162	23.594	23.4201		20.8846
P31942-2;P31942;P31942-3	Heterogeneous nuclear ribonucleoprotein H3	HNRNPH3	0.343597	0.543171			7.64138	24.5921	25.0865	24.2136	25.1057	24.141	23.016
P31949	Protein S100-A11;Protein S100-A11, N-terminally processed	S100A11	0.256256	-0.667533			6.84226	21.3552		21.6306	21.9327	20.9466	23.602
P32119	Peroxiredoxin-2	PRDX2	0.00609723	-0.00940418			6.96647	21.8196		22.4552	21.7912		22.5024
P32322-2;P32322;P32322-3;J3QL24;J3KQ22;E2QRB3	Pyrroline-5-carboxylate reductase 1, mitochondrial;Pyrroline-5-carboxylate reductase	PYCR1	0.238495	-0.0770998			6.74177	21.5146		21.1868	21.4468	21.4393	21.3974
P32969;D6RAN4;E7ESE0;H0Y9V9	60S ribosomal protein L9	RPL9	0.814466	0.269852			8.09263	25.9489	26.2985	25.8669	25.8735	25.8142	25.617
P33241;P33241-2;P33241-3	Lymphocyte-specific protein 1	LSP1	0.0435504	0.105089			7.20216	22.005		23.9704	23.3469	22.4413	22.8596
P33991	DNA replication licensing factor MCM4	MCM4	0.144841	-0.199065			6.99279	21.8917	21.8783	22.0768	21.1491	22.5031	22.7919
P33993;P33993-3;P33993-2	DNA replication licensing factor MCM7	MCM7	0.0141856	-0.0132987			7.48168	23.8433	23.8891	24.1338	23.5472	23.8172	24.5416
P34897-3;P34897;P34897-2;H0YIZ0;G3V2Y4	Serine hydroxymethyltransferase, mitochondrial;Serine hydroxymethyltransferase	SHMT2	0.204883	-0.241162			7.77125	24.5825	24.0346	25.1456	25.2691	24.201	25.0161
P35232;C9JW96;C9JZ20;E7ESE2;E9PCW0;P35232-2	Prohibitin	PHB	1.51044	-0.909071			8.12334	25.3814	25.4823	26.0165	26.3219	26.3573	26.9282
P35268;K7EMH1;K7ERI7;K7ELC4	60S ribosomal protein L22	RPL22	0.308984	0.149426			8.46451	27.1659	27.5224	26.9327	26.883	27.2202	27.0695
P35579;P35579-2	Myosin-9	MYH9	2.49981	-4.47174		+	8.31999	23.2276	23.2241	21.6205	26.2465	27.6719	27.5691
P35580;P35580-5;P35580-2;P35580-3;P35580-4	Myosin-10	MYH10	0.253069	-0.502279			6.69421	21.9675	20.1833	20.2842	21.8889	21.8068	20.2461
P35606-2;P35606	Coatomer subunit beta	COPB2	0.645558	-1.1751			7.11328	22.4572	21.3943		22.6765		23.5253
P35754	Glutaredoxin-1	GLRX	0.330194	-0.313012			7.15157	22.6379	22.5631	22.8755	22.4292	22.867	23.7193
P35908	Keratin, type II cytoskeletal 2 epidermal	KRT2	0.660879	-0.597191			9.25158	28.651	29.7951	29.346	30.1562	29.3895	30.038
P35998;A0A1W2PQS1;P35998-2	26S protease regulatory subunit 7	PSMC2	0.0512294	0.0511169			7.88505	25.2443	24.6023	25.2338	25.1522	24.4466	25.3282
P36542-2;P36542	ATP synthase subunit gamma, mitochondrial	ATP5C1	0.147137	0.0553602			8.32975	26.7965	26.3667	26.7657	26.5646	26.5693	26.629
P36578;H3BM89	60S ribosomal protein L4	RPL4	1.36191	0.889234			8.16114	26.792	26.4376	25.9859	25.6874	25.7366	25.1238
P37802;X6RJP6;P37802-2	Transgelin-2	TAGLN2	0.127187	-0.167395			7.41275	23.494	23.2855	24.307	24.5519	23.7444	23.2924
P38159;P38159-2;H3BT71;H0Y6E7;H3BUY5	RNA-binding motif protein, X chromosome;RNA-binding motif protein, X chromosome, N-terminally processed	RBMX	0.936801	1.07863			8.98344	29.2466	29.4529	28.4465	28.5337	28.2787	27.0977
P38646	Stress-70 protein, mitochondrial	HSPA9	0.169167	-0.19972			8.22639	26.0631	25.5402	26.7551	26.5508	25.7735	26.6333
P38919	Eukaryotic initiation factor 4A-III;Eukaryotic initiation factor 4A-III, N-terminally processed	EIF4A3	1.7766	2.16787	+		7.67555	26.034	25.1685	24.9135	23.3251	23.0831
P39019;M0R2L9;M0QXK4;M0QYF7;M0R140	40S ribosomal protein S19	RPS19	0.661485	0.230083			8.87366	28.4182	28.9334	28.5649	28.3608	28.4806	28.3848
P39023;G5E9G0;B5MCW2;H7C422	60S ribosomal protein L3	RPL3	1.75693	1.37468	+		7.94873	26.3654	25.9394	25.3116	24.7714	24.1736	24.5473
P39748;P39748-2;I3L3E9	Flap endonuclease 1	FEN1	0.308632	-0.616503			6.86154	19.7913	22.1127	21.729	21.1488	21.8553	22.4784
P40227;P40227-2	T-complex protein 1 subunit zeta	CCT6A	0.415979	-0.319991			8.20383	26.1635	25.4003	26.5062	26.379	26.3146	26.3364
P40306;J3QQN1	Proteasome subunit beta type-10	PSMB10	0.0585087	0.112254			7.06129	23.1202	21.4813	22.269	22.6637	22.6235	21.2466
P40429;M0QYS1;Q8J015	60S ribosomal protein L13a	RPL13A;RPL13a	1.31744	1.26888	+		7.67838	25.4681	24.9932	24.1577	23.7683	23.1349	23.9091
P40926;G3XAL0;P40926-2	Malate dehydrogenase, mitochondrial;Malate dehydrogenase	MDH2	0.0903432	-0.237097			7.8654	24.5754	23.8411	26.2643	25.527	23.9542	25.9108
P40939	Trifunctional enzyme subunit alpha, mitochondrial;Long-chain enoyl-CoA hydratase;Long chain 3-hydroxyacyl-CoA dehydrogenase	HADHA	0.0719659	0.0577475			8.15253	26.1829	25.4638	26.2878	26.0777	25.7098	25.9738
P41223;P41223-2;C9JCD9	Protein BUD31 homolog	BUD31	0.0030947	0.00396156			7.68915	24.7377	24.7775	24.4498	24.3174	25.458	24.1777
P42166	Lamina-associated polypeptide 2, isoform alpha;Thymopoietin;Thymopentin	TMPO	0.78639	0.828885			6.67595	20.9975	21.437	21.9728	21.19	20.8597	19.871
P42677;Q5T4L4	40S ribosomal protein S27	RPS27	0.141039	0.106586			8.31867	26.7154	26.1222	26.7447	26.0419	26.5478	26.6729
P42704;B8ZZ38;A0A0C4DG06	Leucine-rich PPR motif-containing protein, mitochondrial	LRPPRC	1.02793	1.2446			7.98475	26.1285	24.9711	26.6048	24.2654	24.467	25.2383
P42766;F2Z388	60S ribosomal protein L35	RPL35	0.649179	0.30197			8.40629	26.9736	27.596	27.0032	26.8242	26.8425	27.0001
P43490;A0A0C4DFS8	Nicotinamide phosphoribosyltransferase	NAMPT	2.08705	0.713615			7.44421	24.1168	23.8822	24.0614	23.5331	23.0898	23.2967
P43686-2;P43686	26S protease regulatory subunit 6B	PSMC4	0.496971	0.391616			7.57315	24.0124	24.376	24.888	23.7163	23.8998	24.4855
P45973	Chromobox protein homolog 5	CBX5	0.0632713	-0.130526			7.28336	23.0708	24.4442	22.7659	23.309	24.5167	22.8468
P46087;P46087-4;P46087-2;P46087-3	Probable 28S rRNA (cytosine(4447)-C(5))-methyltransferase	NOP2	0.936029	-0.806239			7.60917	23.82	24.1413	23.0693	24.6237	24.824	24.0015
P46776;E9PJD9;E9PLL6	60S ribosomal protein L27a	RPL27A	1.33033	0.764606			8.0517	26.1322	26.1504	25.4474	25.3363	25.2204	24.8794
P46777	60S ribosomal protein L5	RPL5	0.859212	0.973229			7.36258	25.1033	23.7054	23.8072	22.9225	22.9962	23.7775
P46778;M0R181;G3V1B3	60S ribosomal protein L21	RPL21	2.09103	1.31905	+		7.3569	23.7812	24.2611	23.9939	22.5259	22.4029	23.1502
P46779-2;H0YKD8;P46779;P46779-3;H0YMF4;P46779-4;P46779-5;H0YLP6	60S ribosomal protein L28	RPL28	2.0235	0.954774			7.89486	26.0242	25.5871	25.404	24.7437	24.552	24.8553
P46783;F6U211;A0A1W2PQS6;S4R435	40S ribosomal protein S10	RPS10;RPS10-NUDT3	0.0167653	-0.0116266			8.69415	27.7332	27.6893	27.9499	27.3713	28.0157	28.0204
P46940;H0YLE8	Ras GTPase-activating-like protein IQGAP1	IQGAP1	0.18293	0.115667			7.32836	23.0315	23.448	23.7738	23.2325	23.5159	23.1578
P46977-2;P46977	Dolichyl-diphosphooligosaccharide--protein glycosyltransferase subunit STT3A	STT3A	1.15631	-1.10327			7.23885	23.4396	22.0817	22.1636	23.5605	23.5908	23.8435
P47813;X6RAC9;O14602;A6NJH9	Eukaryotic translation initiation factor 1A, X-chromosomal;Eukaryotic translation initiation factor 1A, Y-chromosomal	EIF1AX;EIF1AY	1.07289	-0.718527			8.26207	25.897	25.9355	26.3252	26.2564	26.8223	27.2346
P47914	60S ribosomal protein L29	RPL29	2.04992	0.762632			7.68339	25.0522	24.857	24.8237	24.4211	23.9345	24.0894
P48047;H7C0C1	ATP synthase subunit O, mitochondrial	ATP5O	0.596496	-0.444319			8.2134	26.1309	25.4075	26.4688	26.262	26.423	26.6551
P49207	60S ribosomal protein L34	RPL34	1.43309	1.09316	+		7.48975	24.9471	24.3337	23.7267	23.3248	23.2158	23.1874
P49257	Protein ERGIC-53	LMAN1	0.643446	-0.880079			7.7226	24.5402	23.7514	24.8535	24.7593	24.7178	26.3083
P49368;B4DUR8;P49368-2	T-complex protein 1 subunit gamma	CCT3	0.426687	-0.243908			8.41061	26.866	26.4118	27.1318	27.0093	27.2787	26.8533
P49411	Elongation factor Tu, mitochondrial	TUFM	0.321701	-0.156712			8.4133	27.0362	26.7154	26.8863	26.7445	27.0079	27.3558
P49588;P49588-2	Alanine--tRNA ligase, cytoplasmic	AARS	0.438973	0.299829			6.77529	21.7137	21.2381	22.071	21.7009	21.2657	21.1568
P49736;H0Y8E6	DNA replication licensing factor MCM2	MCM2	0.264938	-0.291491			7.04216	21.9331	22.1828	22.3106	21.636	22.5774	23.0875
P49755	Transmembrane emp24 domain-containing protein 10	TMED10	0.0940202	-0.0769628			7.45145	23.8293	23.0234	23.9536	23.7181	23.6463	23.6728
P49756;P49756-2;P49756-3	RNA-binding protein 25	RBM25	0.173276	0.250441			7.56493	24.1238	24.5074	23.4215	24.2846	24.1365	22.8803
P49792	E3 SUMO-protein ligase RanBP2	RANBP2	1.03683	-2.11448			7.12759	22.1358	20.3606		22.6084	23.381	24.0986
P50416-2;P50416	Carnitine O-palmitoyltransferase 1, liver isoform	CPT1A	0.0645621	-0.071255			6.65119	20.7578	21.2259	21.0928	20.6534		21.5401
P50990;P50990-2;P50990-3	T-complex protein 1 subunit theta	CCT8	0.609117	-0.404956			8.32254	26.5174	25.7471	26.6788	26.7657	26.8274	26.5651
P50991;P50991-2	T-complex protein 1 subunit delta	CCT4	0.468217	-0.306496			8.22655	26.1843	25.6697	26.421	26.4587	26.6688	26.0669
P51571;A6NLM8	Translocon-associated protein subunit delta	SSR4	0.944302	-0.391727			7.64083	24.3413	23.9373	24.2018	24.5427	24.2903	24.8225
P51572;P51572-2	B-cell receptor-associated protein 31	BCAP31	0.931438	-0.864181			6.90264	21.5476	21.6064		22.2135	22.0626	23.0475
P51665;H3BNT7;H3BTM8	26S proteasome non-ATPase regulatory subunit 7	PSMD7	0.115981	-0.12801			7.29238	22.59	22.9725	23.7039	23.4596	22.7515	23.4394
P51991	Heterogeneous nuclear ribonucleoprotein A3	HNRNPA3	1.0138	1.32481			8.40993	27.4582	27.9537	26.6959	26.8604	26.1136	25.1594
P51991-2	Heterogeneous nuclear ribonucleoprotein A3	HNRNPA3	0.663416	0.899701			6.74247	21.5689	22.8681	21.6293		20.8727	21.3721
P52597	Heterogeneous nuclear ribonucleoprotein F;Heterogeneous nuclear ribonucleoprotein F, N-terminally processed	HNRNPF	0.455249	0.3298			7.78323	25.0004	25.2608	24.4872	24.8917	24.1733	24.694
P52732	Kinesin-like protein KIF11	KIF11	0.0385582	0.0474345			6.82477	21.501	21.478	22.6124	21.8238	22.1332	21.492
P53597;H7C233	Succinyl-CoA ligase [ADP/GDP-forming] subunit alpha, mitochondrial	SUCLG1	0.338437	0.19633			6.97361	22.2365	21.9486	22.7291	22.0915	22.2448	21.9889
P53621;P53621-2	Coatomer subunit alpha;Xenin;Proxenin	COPA	0.785978	-1.27547			7.61995	24.7793	22.7284	23.2032	24.0787	24.9327	25.5259
P53999	Activated RNA polymerase II transcriptional coactivator p15	SUB1	0.0606952	0.0660979			9.25083	28.9819	30.1676	29.864	29.3963	29.8353	29.5836
P54136-2;P54136	Arginine--tRNA ligase, cytoplasmic	RARS	0.238785	0.281488			6.9531	22.2073	21.8348	23.1703	21.9791	21.799	22.5897
Q5VWC4;P55036;A6PVX3;P55036-2	26S proteasome non-ATPase regulatory subunit 4	PSMD4	0.0248392	0.011549			7.31519	23.2122	23.2246	23.6592	23.2571	23.3727	23.4316
P55060-4;P55060-3;P55060	Exportin-2	CSE1L	0.35796	-0.208572			7.21777	22.7951		22.8857	22.7152	23.1016	23.3301
P55072	Transitional endoplasmic reticulum ATPase	VCP	0.131109	-0.343004			8.48274	27.4143	25.9982	28.0425	26.8978	26.6047	28.9814
P55081	Microfibrillar-associated protein 1	MFAP1	0.832733	-0.677085			8.16702	25.5058	25.6842	25.8463	25.6759	26.9212	26.4705
P55084-2;P55084;F5GZQ3;B5MD38	Trifunctional enzyme subunit beta, mitochondrial;3-ketoacyl-CoA thiolase	HADHB	0.765929	0.34685			8.04082	25.9082	25.5072	26.087	25.695	25.4826	25.2844
P55265-5;P55265;P55265-4	Double-stranded RNA-specific adenosine deaminase	ADAR	1.53148	2.07744	+		7.30425	24.1033	24.0413	22.7599	22.3764	20.8359	21.4599
P55769;B1AHD1	NHP2-like protein 1;NHP2-like protein 1, N-terminally processed	NHP2L1	0.0218708	0.0268135			6.97833	22.6528	22.2555	21.3761	22.3229	22.1035	21.7776
P55884;P55884-2	Eukaryotic translation initiation factor 3 subunit B	EIF3B	0.441137	0.546423			8.00365	25.8322	25.2478	26.0697	24.2978	25.2928	25.9199
P56134-3;P56134;C9JJT5;C9JU26;G3V325;P56134-4;P56134-2	ATP synthase subunit f, mitochondrial	ATP5J2;ATP5J2-PTCD1	1.37837	0.991254			7.2657	24.0373	23.2894	23.5888	22.3179	23.151	22.4728
P56192-2;P56192;H0YHV5	Methionine--tRNA ligase, cytoplasmic	MARS	0.144926	-0.193396			7.10465	22.581	22.2788	23.1348	22.621	22.2654	23.6884
P56385	ATP synthase subunit e, mitochondrial	ATP5I	0.926936	-0.302422			7.339	23.1957	23.2035	23.4333	23.3777	23.8254	23.5366
P60174-1;P60174;P60174-4	Triosephosphate isomerase	TPI1	0.227091	-0.833717			7.96487	24.0344	22.9996	26.5831	26.5027	23.4541	26.1613
P60228;H0YBR5	Eukaryotic translation initiation factor 3 subunit E	EIF3E	0.939105	0.866156			7.78818	25.2936	24.4303	25.8146	24.2731	24.0725	24.5945
P60842;J3KT12;P60842-2;J3QR64;J3KSZ0;J3KTB5;J3QL43;J3QS69	Eukaryotic initiation factor 4A-I	EIF4A1	0.00890782	-0.01559			7.02882	21.6569		22.8488	22.4396	21.7399	22.6258
P60866;P60866-2;E5RJX2	40S ribosomal protein S20	RPS20	0.630307	-0.298167			8.63457	27.2472	27.5372	27.4366	27.3145	27.8941	27.9069
P61224-2;P61224-3;P61224;E7ESV4;F5H7Y6;P61224-4;A6NIZ1;F5H823;B7ZB78;F5GZG1;F5GX62	Ras-related protein Rap-1b;Ras-related protein Rap-1b-like protein	RAP1B	0.211181	0.20276			7.70929	24.6126	24.3486	24.6458	24.773	24.6068	23.619
P61247;H0Y9Y4;D6RG13;E9PFI5;D6RAT0;H0Y8L7;D6RB09;D6R9B6	40S ribosomal protein S3a	RPS3A	2.83275	1.74669	+		8.23357	27.2315	26.9591	26.7234	25.2807	24.9066	25.4866
P61254;J3QRI7;J3QQQ9;J3QQV1;E5RIT6;J3KTJ8;J3QRC4	60S ribosomal protein L26	RPL26;RPL26L1	1.67594	0.884146			8.06016	26.5731	26.1386	25.7459	25.2253	25.2914	25.2885
P61313;E7EQV9;E7ENU7;E7EX53;P61313-2	60S ribosomal protein L15;Ribosomal protein L15	RPL15	1.67748	1.6221	+		7.60751	25.2764	24.8079	24.228	23.4085	22.5155	23.5219
P61353;K7ELC7;K7EQQ9	60S ribosomal protein L27	RPL27	1.39808	1.28696	+		7.79688	25.4449	25.4974	24.5749	24.0164	23.2992	24.3408
P61586;Q5JR08;P08134	Transforming protein RhoA;Rho-related GTP-binding protein RhoC	RHOA;RHOC	0.502368	-0.37903			6.81029		21.2176	21.6252	21.6017		21.9991
P61604;B8ZZL8;S4R3N1	10 kDa heat shock protein, mitochondrial	HSPE1;HSPE1-MOB4	0.504755	-1.81868			7.97163	23.3213	21.7198	25.1837	26.31	22.7968	26.5741
P61769;F5H6I0;H0YLF3	Beta-2-microglobulin;Beta-2-microglobulin form pI 5.3	B2M	0.0310723	0.0907815			7.75057	24.3758	24.1994	25.344	25.8339	25.0417	22.7713
P61978-3;Q5T6W2	Heterogeneous nuclear ribonucleoprotein K	HNRNPK	0.847231	0.282684			8.29224	26.7135	26.7803	26.5688	26.6709	26.357	26.1867
P62081;B5MCP9	40S ribosomal protein S7	RPS7	2.19972	0.705434			8.33354	27.0615	27.023	26.6751	26.1101	26.2946	26.2385
P62191;P62191-2	26S protease regulatory subunit 4	PSMC1	0.11814	-0.0695311			7.50415	23.5381	23.9044	24.1958	24.1183	23.9517	23.7769
P62195-2;P62195;J3QQM1	26S protease regulatory subunit 8	PSMC5	0.159155	0.150462			7.86447	25.3385	24.3157	25.3219	24.8974	24.6354	24.992
P62241;Q5JR95	40S ribosomal protein S8	RPS8	2.41187	0.843722			8.34645	27.4104	27.0321	27.0127	26.3843	26.2019	26.3378
P62249;M0R210;M0R3H0	40S ribosomal protein S16	RPS16	1.75831	0.370859			8.99352	28.9747	29.1515	29.0699	28.5825	28.8495	28.6515
P62258;P62258-2;B4DJF2;I3L3T1	14-3-3 protein epsilon	YWHAE	0.0440832	-0.142883			7.41963	23.2527	22.2627	25.3038	24.7562	22.5345	23.9571
P62263;H0YB22;E5RH77	40S ribosomal protein S14	RPS14	1.68038	0.829671			8.35716	26.9834	27.6187	27.0264	26.5008	26.201	26.4377
P62266;D6RD47	40S ribosomal protein S23	RPS23	0.614076	0.350376			8.68296	27.8046	28.501	27.8894	27.7975	27.4557	27.8907
P62269	40S ribosomal protein S18	RPS18	1.31164	-0.132404			9.4528	30.3521	30.2961	30.3957	30.4368	30.555	30.4493
P62273;P62273-2;A0A087WTT6	40S ribosomal protein S29	RPS29	0.808243	-0.37679			9.58062	30.7142	30.4852	30.8484	30.93	31.4294	30.8188
P62277;J3KMX5	40S ribosomal protein S13	RPS13	2.12	0.850145			8.15773	26.4138	26.8676	26.3258	25.7321	25.6279	25.6968
P62280;M0QZC5	40S ribosomal protein S11	RPS11	3.40623	0.982251			8.60527	28.0493	28.0132	27.8055	26.9767	26.8902	27.0543
P62306	Small nuclear ribonucleoprotein F	SNRPF	1.2907	1.38936			7.9704	26.5189	26.0339	24.9327	24.5584	24.6839	24.0751
P62314;J3QLI9	Small nuclear ribonucleoprotein Sm D1	SNRPD1	0.990588	0.890099			7.75043	25.8935	25.085	24.4634	24.3639	24.3031	24.1045
P62316;P62316-2	Small nuclear ribonucleoprotein Sm D2	SNRPD2	0.976749	0.70653			8.32026	27.3634	26.8765	26.4429	26.3553	26.438	25.77
P62318-2;P62318;H3BT13	Small nuclear ribonucleoprotein Sm D3	SNRPD3	0.785059	0.823544			8.17837	26.6118	26.8333	26.0642	25.5236	26.4839	25.0311
P62424;Q5T8U3	60S ribosomal protein L7a	RPL7A	1.65339	0.899111			8.22114	27.0792	26.6921	26.2626	25.7888	25.6419	25.9057
P62633-2;P62633;P62633-7;P62633-5;P62633-6	Cellular nucleic acid-binding protein	CNBP	2.74662	-4.30588		+	8.832	24.7093	24.7277	24.3324	27.7766	29.2798	29.6307
P62701	40S ribosomal protein S4, X isoform	RPS4X	1.58806	0.869956			8.89387	28.8832	29.4912	28.6736	28.2568	28.1019	28.0794
P62750;H7BY10;K7ERT8;A8MUS3;K7EJV9;K7EMA7	60S ribosomal protein L23a	RPL23A	1.41313	0.450853			8.11625	26.1927	26.3401	25.9875	25.5566	25.6863	25.9249
P62753;A2A3R5	40S ribosomal protein S6	RPS6	2.76502	1.03618	+		8.11918	26.4045	26.4782	26.0948	25.3767	25.3494	25.1428
P62805	Histone H4	HIST1H4A	0.757356	0.926723			8.69137	28.3327	28.7915	27.439	27.1915	27.9833	26.6082
P62807	Histone H2B type 1-C/E/F/G/I	HIST1H2BC	0.700482	0.913761			8.73862	28.5666	28.8586	27.3454	27.1627	28.0599	26.8067
P62829;C9JD32;J3KT29;B9ZVP7	60S ribosomal protein L23	RPL23	0.37688	-0.224672			9.08395	29.3063	28.5806	29.0614	28.9527	29.3871	29.2826
P62851	40S ribosomal protein S25	RPS25	0.179066	0.0954768			9.69528	31.1439	31.7153	31.1413	31.1083	31.2675	31.3384
P62854;Q5JNZ5	40S ribosomal protein S26;Putative 40S ribosomal protein S26-like 1	RPS26;RPS26P11	2.86546	1.08735	+		7.91829	25.637	25.9528	25.7155	24.4921	24.7261	24.8251
P62857	40S ribosomal protein S28	RPS28	1.06126	-1.1048			7.97189	24.7839	24.0266	25.5244	25.4573	26.2414	25.9505
Q59GN2;P62891	Putative 60S ribosomal protein L39-like 5;60S ribosomal protein L39	RPL39P5;RPL39	0.166494	0.115443			8.73077	27.8876	28.6982	27.9578	28.0468	28.0202	28.1303
P62899;H7C2W9;C9JU56;B7Z4E3;B7Z4C8;P62899-3;P62899-2;B8ZZK4	60S ribosomal protein L31	RPL31	1.28431	0.551523			8.01451	25.9464	25.9767	25.3999	25.2072	25.1039	25.3573
P62906	60S ribosomal protein L10a	RPL10A	1.84676	1.37459	+		7.52607	24.8128	24.5145	24.1611	23.1965	22.6171	23.5511
P62913;Q5VVC9;Q5VVC8	60S ribosomal protein L11	RPL11	1.92372	0.563693			8.04535	26.0945	26.0038	25.6967	25.2824	25.4397	25.3818
P62917;E9PKZ0;E9PKU4;G3V1A1	60S ribosomal protein L8	RPL8	1.45259	0.773699			8.01023	26.222	25.9856	25.4452	25.2742	24.9583	25.0991
P62937;F8WE65;C9J5S7	Peptidyl-prolyl cis-trans isomerase A;Peptidyl-prolyl cis-trans isomerase A, N-terminally processed;Peptidyl-prolyl cis-trans isomerase	PPIA	0.394146	-0.622875			8.63315	27.0452	26.6652	28.2525	28.1174	27.0654	28.6488
P62979	Ubiquitin-40S ribosomal protein S27a;Ubiquitin;40S ribosomal protein S27a	RPS27A	0.0600055	-0.05782			8.28895	26.2974	26.9923	26.3582	26.693	26.1388	26.9896
P62987;M0R1M6;M0R2S1;J3QS39;J3QTR3;F5H6Q2;F5GYU3;F5H2Z3;F5H265;B4DV12;F5H388;F5H747;F5GXK7;J3QKN0;Q5PY61;Q96C32;P0CG47;P0CG48	Ubiquitin-60S ribosomal protein L40;Ubiquitin;60S ribosomal protein L40;Polyubiquitin-B;Ubiquitin;Polyubiquitin-C;Ubiquitin	UBA52;UBB;RPS27A;UBC	0.050125	-0.0261237			8.32319	26.7722	26.5229	26.4762	26.3095	26.7752	26.765
P62995;P62995-3;H7BXF3	Transformer-2 protein homolog beta	TRA2B	2.23882	2.48824	+		8.59531	28.9621	28.355	27.6047	26.3079	25.59	25.5593
P63104;E7EX29;E5RIR4;E9PD24;E7EVZ2;E7ESK7;E5RGE1	14-3-3 protein zeta/delta	YWHAZ	0.284532	0.639903			6.83916	21.5156	21.241	23.6866	21.8976	20.5656	22.0603
P63173;J3KT73;J3QL01	60S ribosomal protein L38	RPL38	1.22009	-0.641			9.44242	29.956	29.9622	30.0036	30.1583	31.0037	30.6828
P63261;I3L3I0;I3L1U9	Actin, cytoplasmic 2;Actin, cytoplasmic 2, N-terminally processed	ACTG1	0.370726	0.158168			9.75936	31.3583	31.4314	31.8392	31.5407	31.4083	31.2054
P67809;H0Y449;C9J5V9	Nuclease-sensitive element-binding protein 1	YBX1	2.70278	1.61122	+		7.94077	26.3332	25.9562	25.6851	24.4007	24.1594	24.5808
Q5SRQ6;P67870;Q5SRQ3	Casein kinase II subunit beta	CSNK2B;CSNK2B-LY6G5B-1181	1.19684	-0.30179			7.195	22.9095	22.7151	22.6684	23.0077	23.1246
P68133;P68032;P63267;P62736;A6NL76	Actin, alpha skeletal muscle;Actin, alpha cardiac muscle 1;Actin, gamma-enteric smooth muscle;Actin, aortic smooth muscle	ACTA1;ACTC1;ACTG2;ACTA2	0.665814	-0.363054			8.24156	25.9442	26.1656	26.7074	26.5129	26.5629	26.8305
P68104;Q5VTE0;A0A087WVQ9;P68104-2;A0A087WV01	Elongation factor 1-alpha 1;Putative elongation factor 1-alpha-like 3;Elongation factor 1-alpha	EEF1A1;EEF1A1P5	0.704767	-0.563372			8.64364	27.6182	27.3535	27.63	27.6879	27.803	28.8009
P68363;P68363-2	Tubulin alpha-1B chain	TUBA1B	0.137001	-0.0709489			9.0465	28.9954	28.8746	29.3379	28.9313	29.1061	29.3834
P68366-2;P68366	Tubulin alpha-4A chain	TUBA4A	0.195168	-0.164633			7.38524	23.428	23.1539	24.1253	23.5482	23.6313	24.0217
P68371	Tubulin beta-4B chain	TUBB4B	0.157719	-0.102481			9.24657	29.5782	29.3874	30.0721	29.5272	29.8426	29.9754
P78347-2;P78347-4;P78347-3;P78347	General transcription factor II-I	GTF2I	1.6614	-2.7915		+	7.06007	19.9063	20.357	20.6895	21.7692	23.2736	24.2845
P78371;F5GWF6;P78371-2;F8VQ14	T-complex protein 1 subunit beta	CCT2	0.573698	-0.325709			8.3069	26.5249	25.8735	26.6907	26.6617	26.7682	26.6363
P78527;P78527-2	DNA-dependent protein kinase catalytic subunit	PRKDC	0.906357	-1.11156			7.58303	24.5375	22.9121	23.2846	24.1578	24.7424	25.1687
P81605;P81605-2	Dermcidin;Survival-promoting peptide;DCD-1	DCD	0.265081	-0.332721			7.49614	23.1167	24.7207	23.7487	23.984	24.0399	24.5603
P82675;P82675-2	28S ribosomal protein S5, mitochondrial	MRPS5	2.02247	1.87137	+		6.91055	23.1585	22.4563	22.5727		20.6669	21.0487
P82979;F8VZQ9;H0YHG0	SAP domain-containing ribonucleoprotein	SARNP	1.14643	-0.9182			7.33871	22.4912	23.2522	22.5016	23.9202	23.9721	23.1073
P83731;C9JXB8;C9JNW5	60S ribosomal protein L24	RPL24	1.59265	0.365733			8.06161	26.1496	25.9644	25.8668	25.5687	25.5572	25.7577
P84090	Enhancer of rudimentary homolog	ERH	1.46697	-1.29651		+	9.62039	30.1067	30.3039	29.3724	30.6325	31.55	31.4901
P84103-2;P84103;A0A087X2D0	Serine/arginine-rich splicing factor 3	SRSF3	1.16636	0.630144			9.46972	30.7978	30.9624	30.2084	30.2237	30.0119	29.8426
P98179	RNA-binding protein 3	RBM3	0.163245	-0.136709			8.30859	26.3385	26.9684	26.6176	26.5833	27.2874	26.4639
Q00059;Q00059-2;H7BYN3	Transcription factor A, mitochondrial	TFAM	0.521112	0.432137			6.54296	20.8682	21.3425	20.7083	19.9805	21.0532	20.5888
Q00839;Q00839-2;A0A1W2PPS1;A0A1X7SBS1;Q5RI18;A0A1W2PP35;A0A1W2PPL4;A0A1W2PPH7;A0A1W2PQL0;A0A1W2PP34;A0A1W2PQ74;A0A1W2PRZ7;A0A1W2PQD4	Heterogeneous nuclear ribonucleoprotein U	HNRNPU	1.21645	0.692692			8.88997	28.7535	28.703	28.8868	28.4232	28.2698	27.5722
Q01130-2;Q01130;J3QL05;J3KP15	Serine/arginine-rich splicing factor 2	SRSF2	0.534448	0.728379			8.85141	28.6332	28.724	27.7695	28.1992	28.1308	26.6116
Q01469	Fatty acid-binding protein, epidermal	FABP5	0.0160536	0.0372798			6.98129	23.917	21.4566	21.9873	22.3701	22.1217	22.7572
Q01650	Large neutral amino acids transporter small subunit 1	SLC7A5	0.700244	0.507847			6.93506	22.1947	22.144	22.1411	22.0382	21.9231	20.9949
Q01813;Q01813-2	ATP-dependent 6-phosphofructokinase, platelet type	PFKP	1.05148	0.806687			7.74012	25.1334	24.4308	25.1994	24.0244	24.2047
Q02413	Desmoglein-1	DSG1	2.09752	0.816521			7.18915	23.0619	23.4054		22.4405	22.3953	22.4156
Q02878	60S ribosomal protein L6	RPL6	1.33239	1.03032	+		7.97427	26.1882	25.8953	25.1884	24.9437	24.313	24.9242
Q03701	CCAAT/enhancer-binding protein zeta	CEBPZ	0.283032	0.448704			7.94227	25.1544	25.8402	25.4266	25.3394	25.8832	23.8525
Q04760-2;Q04760	Lactoylglutathione lyase	GLO1	0.356279	0.356187			7.36845	23.4946	23.1817	24.3086	23.632	23.4601	22.8242
Q05519-2;Q05519;Q5T760;Q5T757	Serine/arginine-rich splicing factor 11	SRSF11	0.624027	1.17622			8.22898	26.0833	27.6634	26.4259	26.2403	26.2537	24.15
Q06323;Q06323-3;Q06323-2;H0YKK6	Proteasome activator complex subunit 1	PSME1	0.297834	-0.501451			6.70904	20.9753	20.7444	22.5287	22.6995	21.5103	21.5431
Q06787-8;Q06787-6;Q06787-5	Fragile X mental retardation protein 1	FMR1	0.199606	0.0870228			7.15564	22.6	23.0243	22.8276	22.7111	22.9377	22.5419
Q06830;A0A0A0MSI0	Peroxiredoxin-1	PRDX1	0.488044	-0.25282			8.05047	25.4821	25.4067	25.7972	26.0451	25.4353	25.964
Q07666;Q07666-2;Q07666-3	KH domain-containing, RNA-binding, signal transduction-associated protein 1	KHDRBS1	0.723177	0.435968			7.89138	25.6147	25.2847	25.182	25.1932	25.1409	24.4394
Q08170;A0A0D9SEM4	Serine/arginine-rich splicing factor 4	SRSF4	1.84873	1.42602	+		7.47688	24.6535	24.3977	23.6925	22.9099	22.4628	23.0931
Q08211	ATP-dependent RNA helicase A	DHX9	1.0655	0.972368			7.69129	25.5863	25.0316	24.2242	24.3068	23.8216	23.7965
Q08945	FACT complex subunit SSRP1	SSRP1	0.0620807	0.0324615			6.99074	22.15	22.2279	22.3722	22.0073	22.4278
Q09028-3;Q09028;Q09028-2;Q09028-4	Histone-binding protein RBBP4	RBBP4	0.141743	0.0958869			7.03434	22.409	21.9261	22.728	22.3743	22.3249	22.0762
Q09666	Neuroblast differentiation-associated protein AHNAK	AHNAK	0.671535	-0.601807			7.42198	23.4016	22.8009	23.6049	24.1669	23.575
Q12904;Q12904-2;D6R937	Aminoacyl tRNA synthase complex-interacting multifunctional protein 1;Endothelial monocyte-activating polypeptide 2	AIMP1	0.112893	-0.1516			6.84179	21.8256	20.9967	22.0711	21.6232	21.2499	22.475
Q12905;B4DY09;X6R6Z1;A0A0A0MRL0	Interleukin enhancer-binding factor 2	ILF2	1.21755	0.776211			7.12105	23.0079	23.2442	22.6422	22.0052		22.3719
Q12906;Q12906-7;Q12906-5;Q12906-4;Q12906-2;Q12906-6;Q12906-3	Interleukin enhancer-binding factor 3	ILF3	0.118098	0.147584			8.19976	26.478	26.6382	25.4838	25.9524	26.574	25.631
Q13151	Heterogeneous nuclear ribonucleoprotein A0	HNRNPA0	1.64825	1.57012	+		7.52303	24.5102	25.2796	23.9435	23.1719	23.2358	22.6152
Q13162;H7C3T4	Peroxiredoxin-4	PRDX4	0.00388937	0.00449594			7.14717	22.6184		22.9046	22.723	22.2986	23.2494
Q13200;Q13200-3;Q13200-2	26S proteasome non-ATPase regulatory subunit 2	PSMD2	0.3489	0.203774			7.69297	24.5213	24.4835	25.1579	24.5889	24.3116	24.6509
Q13242;H0YIB4;S4R3G0	Serine/arginine-rich splicing factor 9	SRSF9	1.97186	2.6117	+		7.68072	25.4918	25.2802	24.5301	23.1713	22.7785	21.5173
Q13247-3;Q13247	Serine/arginine-rich splicing factor 6	SRSF6	1.49367	1.61326	+		8.62762	28.6027	28.209	27.6968	27.1674	26.7641	25.7372
Q13263;Q13263-2	Transcription intermediary factor 1-beta	TRIM28	0.279457	0.258146			7.76721	25.0466	24.713	24.7514	24.8511	25.013	23.8724
Q13347	Eukaryotic translation initiation factor 3 subunit I	EIF3I	0.0453743	0.0639807			7.95391	25.2043	25.1616	26.5021	25.1943	25.6117	25.8701
Q13423;D6RAI5;E9PCX7;D6RHU2	NAD(P) transhydrogenase, mitochondrial	NNT	0.366279	-0.463538			7.60877	24.2984	22.965	24.5056	24.2528	24.0976	24.8093
Q13427;E9PG73;C9JM79;Q13427-2;C9JN15	Peptidyl-prolyl cis-trans isomerase G;Peptidyl-prolyl cis-trans isomerase	PPIG	0.267543	0.252461			8.58825	27.2276	27.5509	27.5732	27.5079	27.6069	26.4795
Q13428-2;Q13428-8;Q13428;Q13428-3;Q13428-4;J3KQ96;E7ETY2;Q13428-6;Q13428-7	Treacle protein	TCOF1	0.65812	0.3195			7.46421	23.4822	23.9623	24.1304	23.6729	23.607	23.3365
Q13435;E9PPJ0	Splicing factor 3B subunit 2	SF3B2	0.0533799	0.0573584			7.61448	24.6083	24.4702	23.4849	24.3344	24.095	23.9621
Q13442	28 kDa heat- and acid-stable phosphoprotein	PDAP1	0.389205	-0.669788			7.44686	22.7501	23.128	24.1886	22.9513	24.1653	24.9593
Q13523	Serine/threonine-protein kinase PRP4 homolog	PRPF4B	0.00837974	0.0102666			7.96908	25.5108	25.6928	24.9478	25.4336	25.9209	24.7661
Q13547;E5RFI6;E5RJ04;E5RGV4;E5RHE7;E5RH52;E5RG37;E5RFP9;H3BM24;Q5TEE2	Histone deacetylase 1	HDAC1;HDAC2	0.00970311	-0.00496864			7.10134	22.5438	22.5076	22.4469	22.6682	22.6731	22.1719
Q13576;F5H7S7;Q13576-3;Q13576-2	Ras GTPase-activating-like protein IQGAP2	IQGAP2	0.0527632	-0.0538012			7.08935	23.0594	22.1936	22.4686	22.7584		22.4969
Q13595;Q13595-3;Q13595-4	Transformer-2 protein homolog alpha	TRA2A	1.98537	2.81066	+		7.73358	26.1675	25.5264	24.1158	22.4722	22.2576	22.6479
Q14005-3;Q14005-2;Q14005;H0YLH9;Q14005-4	Pro-interleukin-16;Interleukin-16	IL16	0.212612	0.433662			7.44712	24.5193	23.813	23.5883	23.6606	24.7572	22.2019
Q14011	Cold-inducible RNA-binding protein	CIRBP	0.551052	-0.261978			9.04169	28.7511	29.1753	28.929	29.1353	29.5409	28.9652
Q14103-3;Q14103;H0Y8G5;H0YA96;Q14103-4;Q14103-2;D6RAF8;D6RF44;D6RBQ9	Heterogeneous nuclear ribonucleoprotein D0	HNRNPD	1.19743	0.629797			8.27529	26.8823	26.8087	26.3956	26.3968	26.0801	25.7204
Q14151	Scaffold attachment factor B2	SAFB2	1.07385	1.14171			7.21844	23.5139	23.6111	22.6603	22.418		21.8221
Q14152;Q14152-2	Eukaryotic translation initiation factor 3 subunit A	EIF3A	0.0934368	0.130423			8.51777	27.3797	26.5049	27.9488	26.6565	27.2059	27.5797
Q14157-1;Q14157-3;Q14157;Q14157-5;Q5VU81;Q5VU80;Q5VU78;Q5VU77;F8W726;Q14157-4;Q5VU79	Ubiquitin-associated protein 2-like	UBAP2L	0.73662	-1.17685			7.70799	24.224	22.8877	24.1628	23.9108	24.9436	25.9506
Q14331;E9PLY7	Protein FRG1	FRG1	0.254401	0.492839			8.10854	26.1271	25.8436	26.1845	25.7156	26.7936	24.1674
Q14498-2;Q14498;G3XAC6;Q14498-3;A0A0U1RQH7;H0Y4X3	RNA-binding protein 39	RBM39	0.882787	1.05025			8.72085	27.8638	29.2235	28.1712	27.7444	27.7362	26.6271
Q14554;Q14554-2	Protein disulfide-isomerase A5	PDIA5	0.309084	-0.133377			7.05099	22.2189	22.5301		22.4697	22.6911	22.3628
Q14566	DNA replication licensing factor MCM6	MCM6	0.00461379	-0.00947571			7.04185	21.7638	22.058	23.244	21.3932	22.6639	23.0371
Q14684-2;Q14684	Ribosomal RNA processing protein 1 homolog B	RRP1B	0.691668	-0.778228			7.34888	22.0961	23.8114	23.099	23.6698	24.0247	23.6467
Q14697;F5H6X6;Q14697-2;E9PKU7	Neutral alpha-glucosidase AB	GANAB	0.421946	-0.879453			7.18936	22.5924	21.8464	23.2535	23.124	22.2623	24.9443
Q14847;Q14847-2;C9J9W2	LIM and SH3 domain protein 1	LASP1	0.0869491	-0.172307			7.02004	20.9313	22.4586	22.5937		22.1347	22.1989
Q14974;J3QR48	Importin subunit beta-1	KPNB1	0.116599	-0.194068			7.59395	23.5588	24.075	24.8663	23.5436	24.3637	25.175
Q14980-2;Q14980;A0A087WY61;H0YFY6;Q14980-5;Q14980-4;Q14980-3	Nuclear mitotic apparatus protein 1	NUMA1	0.0776528	0.158534			7.21615	23.1104	22.6018	23.2171		21.9326	23.7031
Q15008;Q15008-4;C9J7B7;C9J0E9;Q15008-3;Q15008-2	26S proteasome non-ATPase regulatory subunit 6	PSMD6	0.169618	0.116827			7.09574	22.4511	22.5603	23.0872		22.5651	22.6003
Q15029-2;Q15029;Q15029-3;K7EP67	116 kDa U5 small nuclear ribonucleoprotein component	EFTUD2	0.197241	0.129988			7.35746	23.9474	23.5316	23.1613	23.2686	23.3442	23.6375
Q15050	Ribosome biogenesis regulatory protein homolog	RRS1	0.11143	-0.083189			6.75142	21.4419	21.4802	20.7768	21.4134	21.5037	21.0313
Q15084-3;Q15084;Q15084-4;Q15084-5;Q15084-2	Protein disulfide-isomerase A6	PDIA6	0.0889541	-0.0528018			8.76098	28.0285	27.8368	28.4802	28.3213	28.0081	28.1745
Q15181	Inorganic pyrophosphatase	PPA1	0.657009	-0.538391			6.97877	21.6626		22.115	22.2215		22.6329
Q15208	Serine/threonine-protein kinase 38	STK38	0.773235	-0.974815			8.20651	25.8012	25.3409	26.1189	25.8667	26.6098	27.7089
Q15233;Q15233-2;H7C367;C9JYS8	Non-POU domain-containing octamer-binding protein	NONO	1.24143	-1.46063			7.32763	23.1038	22.6063	22.1404	25.0006	23.4051	23.8267
Q15306;Q15306-2;F2Z3D5	Interferon regulatory factor 4	IRF4	0.120836	0.186422			7.45013	24.1766	22.6854	23.8389	23.6527	23.777	22.712
Q15365	Poly(rC)-binding protein 1	PCBP1	0.808179	0.490369			8.21805	26.4364	26.9052	26.3577	26.4201	26.1488	25.6592
Q15393	Splicing factor 3B subunit 3	SF3B3	0.147465	0.208285			7.49321	24.4423	24.0224	22.8421	23.7484	23.8041	23.1295
Q15424-2;Q15424;Q15424-4;Q15424-3	Scaffold attachment factor B1	SAFB	0.157469	0.106323			8.39989	27.3472	26.9303	26.7813	27.2555	26.8769	26.6075
Q15459;Q15459-2	Splicing factor 3A subunit 1	SF3A1	0.0169589	0.0209192			7.53567	24.2408	24.1218	23.0802	24.0029	23.9383	23.4389
Q15717;Q15717-2	ELAV-like protein 1	ELAVL1	0.810715	2.09196			7.58845	25.7003	24.9108	24.0178	24.0044	21.5642
Q15758;M0QXM4;Q15758-3;Q15758-2	Neutral amino acid transporter B(0);Amino acid transporter	SLC1A5	0.0956156	-0.128227			7.46703	23.8992	23.5769	24.0487	23.3419	23.7041	24.8635
Q16531;Q16531-2;F5GY55	DNA damage-binding protein 1	DDB1	0.971811	0.452218			7.15093	22.9388	22.8578	23.1989	22.8803	22.544	22.2145
Q16629-4;Q16629;A0A0B4J1Z1;C9JAB2;Q16629-3;Q16629-2	Serine/arginine-rich splicing factor 7	SRSF7	1.19639	1.15747			9.26157	30.1762	30.4204	29.5698	29.3545	29.1915	28.1479
Q16666-2;Q16666;Q16666-3;Q16666-6	Gamma-interferon-inducible protein 16	IFI16	1.08207	1.453			7.23167	23.6196	22.6218	24.0812	21.8439		22.1318
Q16718;F8WAS3;A0A087X1G1;H7BYD0;Q16718-2;C9IZN5	NADH dehydrogenase [ubiquinone] 1 alpha subcomplex subunit 5	NDUFA5	1.42882	-0.72828			7.39581	23.2864	22.5902	23.3002	23.8041	23.8393	23.7183
Q16777;Q6FI13	Histone H2A type 2-C;Histone H2A type 2-A	HIST2H2AC;HIST2H2AA3	0.612244	0.675484			8.55476	27.8035	28.1428	27.0255	26.8912	27.6604	26.3937
Q16778	Histone H2B type 2-E	HIST2H2BE	0.156003	0.661586			7.21385	23.5561	23.5574	20.6968	20.6784	23.2054
Q16795	NADH dehydrogenase [ubiquinone] 1 alpha subcomplex subunit 9, mitochondrial	NDUFA9	0.530206	-0.571095			6.97827	21.8235	21.417	21.8976	22.9551	22.4678	21.4284
Q1KMD3;H3BQZ7	Heterogeneous nuclear ribonucleoprotein U-like protein 2	HNRNPUL2;HNRNPUL2-BSCL2	1.97746	1.36664	+		7.70152	25.5231	25.1544	25.0677	24.4156	23.6264	23.6032
Q3B726	DNA-directed RNA polymerase I subunit RPA43	TWISTNB	0.984653	-0.374798			6.87204	21.6148	21.5306	21.7736		21.8356	22.1933
Q4KMP7-2;Q4KMP7	TBC1 domain family member 10B	TBC1D10B	0.862314	-1.07895			7.52545	23.2975	23.2999	24.1262	23.8736	24.4679	25.619
Q5BKZ1	DBIRD complex subunit ZNF326	ZNF326	0.175538	-0.320601			7.71106	24.5358	25.3057	23.7424	24.6912	25.827	24.0274
Q5QPL9;Q9UKM9-2;Q9UKM9;Q5QPM0;Q5QPM1	RNA-binding protein Raly	RALY	1.3962	1.60446	+		8.03567	26.6075	26.3954	25.4156	25.3026	24.2743	24.0283
Q5T3I0;Q5T3I0-3;A0A0A0MRK1;E9PAV9	G patch domain-containing protein 4	GPATCH4	0.0440336	-0.0274671			7.33142	23.3199	23.2626	23.1876	23.4408	23.5423	22.8694
Q5VTL8;A0A0A0MRN0	Pre-mRNA-splicing factor 38B	PRPF38B	0.74576	-0.526846			8.52173	27.1203	27.1056	26.5025	27.4865	27.8464	26.9761
Q5W011;Q5W010;Q96I25	Splicing factor 45	RBM17	0.299412	-0.648259			7.09649	21.0011	22.8239	22.053	21.254	23.6129	22.956
Q5XKP0;A0A140TA86;K7EIR2	Protein QIL1	QIL1;C19orf70	0.327703	-0.501116			6.75924	21.4173	21.0971	21.8222	21.2278	21.4892	23.1228
Q66PJ3;A0A0C4DG62;F8WCT1;Q66PJ3-7;Q66PJ3-3;Q66PJ3-2;F5GYV5;H7BZV4;Q66PJ3-4;F8WEP2;A0A0C4DH18;Q66PJ3-5	ADP-ribosylation factor-like protein 6-interacting protein 4	ARL6IP4	0.0590372	-0.0744082			7.65467	24.0664	24.7881	24.5104	23.9814	24.3412	25.2656
Q6P1L8	39S ribosomal protein L14, mitochondrial	MRPL14	0.96984	-1.19273			7.52955	23.3314	23.2663	24.4276	24.4735	24.3917	25.7383
Q6P2Q9	Pre-mRNA-processing-splicing factor 8	PRPF8	0.435757	-0.372649			7.3699	23.7922	23.3235	22.5907	23.6253	23.4103	23.7888
Q6PJT7-5;Q6PJT7;G3V256;Q6PJT7-10;Q6PJT7-4;G3V411;Q6PJT7-8	Zinc finger CCCH domain-containing protein 14	ZC3H14	0.133882	0.236015			7.60819	24.2495	24.6259	23.7818	24.2978	24.8319	22.8195
Q6PKG0-3;Q6PKG0;E5RH50;A0A0B4J210	La-related protein 1	LARP1	0.523452	1.01684			7.20316	24.9936	22.7458	23.2137	23.5473	22.5724	21.7828
Q6UN15-3;Q6UN15-5;Q6UN15;H0Y8P7	Pre-mRNA 3-end-processing factor FIP1	FIP1L1	0.405802	-0.501191			8.08415	25.2486	26.3211	25.22	26.2806	26.642	25.3706
Q6ZNB6;Q6ZNB6-2	NF-X1-type zinc finger protein NFXL1	NFXL1	1.22351	1.69113			7.14265	23.9693	22.4449	23.3619	21.5895	21.5456
Q71DI3	Histone H3.2	HIST2H3A	0.783982	1.48119			8.45677	27.8181	27.9659	26.3582	25.5647	27.2522	24.8816
Q7KZF4	Staphylococcal nuclease domain-containing protein 1	SND1	1.37698	-0.796841			7.29062	22.7014	22.6326	23.2828	24.0002	23.4081	23.599
Q7L0Y3;C9JVB6	Mitochondrial ribonuclease P protein 1	TRMT10C	1.55654	2.21936	+		6.92605	24.5	22.4702	22.6059	20.9678	20.9037	21.0464
Q7L1I2;Q7L1I2-2	Synaptic vesicle glycoprotein 2B	SV2B	1.08715	1.95086			7.4354	23.0582	24.435	24.7314		22.6061	21.642
Q7L4I2-2;Q7L4I2	Arginine/serine-rich coiled-coil protein 2	RSRC2	0.235021	0.531706			7.33953	22.8569	24.1616		23.2411	23.7774	21.9142
Q7L7X3;Q7L7X3-3	Serine/threonine-protein kinase TAO1	TAOK1	0.486111	0.417176			6.93073	21.8752	22.1749	22.7635	22.011	21.6971
Q7Z4V5-2;Q7Z4V5;Q7Z4V5-4;Q7Z4V5-3;M0R0J3	Hepatoma-derived growth factor-related protein 2	HDGFRP2	0.884146	-0.228259			6.76084	21.3454	21.3914	21.4771	21.5144	21.8607	21.5236
Q7Z6E9;H3BSK8;Q7Z6E9-2	E3 ubiquitin-protein ligase RBBP6	RBBP6	0.442896	0.338308			7.4198	23.7585	24.2152	23.5773	23.5284	23.967	23.0406
Q86V81	THO complex subunit 4	ALYREF	0.299619	-0.242933			9.50386	30.3281	31.0691	30.2029	30.7791	31.1007	30.4491
Q86WV7;Q96MW1	Coiled-coil domain-containing protein 43	CCDC43	0.0262549	0.0753396			7.50698	24.1641	23.2931	25.0277	23.6689	25.6709	22.919
Q86X95	Corepressor interacting with RBPJ 1	CIR1	1.31623	-0.937608			7.80517	24.5554	24.6788	24.5766	25.209	26.204	25.2107
Q8IX12-2;Q8IX12;A0A0C4DGG8;F5H1H2;F5H2E6	Cell division cycle and apoptosis regulator protein 1	CCAR1	2.4368	5.01544	+		8.35083	27.7025	27.7011	25.8121	22.5397	22.6295	21.0002
Q8IXB1-2;Q8IXB1	DnaJ homolog subfamily C member 10	DNAJC10	0.955409	-0.792924			7.45979	23.3264	23.8516	23.502	23.9786	24.0145	25.0656
Q8IY37	Probable ATP-dependent RNA helicase DHX37	DHX37	0.298397	-0.337796			7.01986		21.7666	22.2505	22.5751	22.7406	21.7233
Q8N0T1	Uncharacterized protein C8orf59	C8orf59	0.219056	-0.231477			7.31292	22.5682	23.6127	23.1084	23.4566	23.7357	22.7914
Q8N163-2;Q8N163;G3V119;H0YB24	Cell cycle and apoptosis regulator protein 2	CCAR2	0.145716	0.173327			7.38323	23.1091	23.5216	24.2843	22.955	23.5315	23.9086
V9GY48;Q8N5A5-4;Q8N5A5-3;Q8N5A5-2;Q8N5A5	Zinc finger CCCH-type with G patch domain-containing protein	ZGPAT	0.556095	-0.692879			7.13986	22.131	22.3344	22.3114	21.9629	23.8575	23.035
Q8N684-2;Q8N684;Q8N684-3;F5H669	Cleavage and polyadenylation specificity factor subunit 7	CPSF7	1.87424	-1.44738		+	7.91859	24.777	24.6399	24.3373	25.6746	26.6632	25.7585
Q8N9M1-3;Q8N9M1-2;Q8N9M1;J3QS80	Uncharacterized protein C19orf47	C19orf47	0.650665	-0.931594			7.45992	22.7065	24.0857	22.4669	24.3904	24.4561	23.2074
Q8N9Q2	Protein SREK1IP1	SREK1IP1	0.0762042	0.15044			7.58582	24.3162	25.5158	23.2012	23.9461	24.5633	24.0726
Q8NAV1	Pre-mRNA-splicing factor 38A	PRPF38A	1.14046	-0.616507			8.05487	25.5909	25.4845	25.5315	25.85	26.6534	25.9532
Q8NBS9;Q8NBS9-2	Thioredoxin domain-containing protein 5	TXNDC5	0.766048	-1.02026			9.32564	29.6733	29.4273	30.1119	30.2313	30.1269	31.915
Q8NC51;Q8NC51-3;Q8NC51-2;Q8NC51-4	Plasminogen activator inhibitor 1 RNA-binding protein	SERBP1	0.309914	-0.414701			8.68961	27.5856	26.773	28.426	27.511	28.4167	28.1011
Q8ND56-3;Q8ND56-2;Q8ND56;A0A140TA76;A0A0G2JQ95;A0A096LP11;K7EMZ9	Protein LSM14 homolog A	LSM14A	0.750746	-0.820028			8.40158	26.6514	26.235	26.5849	26.5472	27.1742	28.2101
Q8TA86;C9J6V2	Retinitis pigmentosa 9 protein	RP9	0.404047	-0.526535			7.94461	24.7481	26.129	24.7444	25.1634	26.2029	25.8348
Q8TAD8	Smad nuclear-interacting protein 1	SNIP1	0.515545	-1.07865			7.07114	21.3324	22.4342	22.1068	21.688	22.7922	24.6291
Q8TF01	Arginine/serine-rich protein PNISR	PNISR	0.339314	-0.118298			6.77461	21.5956	21.4228	21.4978	21.4666	21.8927	21.5117
Q8WUA2	Peptidyl-prolyl cis-trans isomerase-like 4	PPIL4	0.928885	1.37972			7.37272	23.722	23.8818	24.7229	22.9552	23.6737	21.5586
Q8WVK2	U4/U6.U5 small nuclear ribonucleoprotein 27 kDa protein	SNRNP27	0.914833	-0.603219			8.1899	25.864	26.5275	25.8529	26.4827	27.109	26.4624
Q8WWY3;E7EVX8;Q8WWY3-4;Q8WWY3-3;Q8WWY3-2;E7EU94;E7ESX0;E7EN72	U4/U6 small nuclear ribonucleoprotein Prp31	PRPF31	0.171886	0.131208			8.0618	25.668	25.6691	25.9183	25.9097	25.8843	25.0677
Q92576-2;Q92576	PHD finger protein 3	PHF3	1.27782	-0.865723			7.75488	24.298	24.2389	24.3281	25.1112	25.7227	24.6282
Q92616	Translational activator GCN1	GCN1L1	1.0335	-0.79222			6.63758	20.6658	20.0815	20.9333		21.341	21.3638
Q92804-2;Q92804;A0A075B7D9	TATA-binding protein-associated factor 2N	TAF15	0.0456686	-0.0295111			8.68787	27.8316	28.1099	27.6153	27.8888	28.1697	27.5869
Q92947;Q92947-2	Glutaryl-CoA dehydrogenase, mitochondrial	GCDH	1.73748	0.491845			7.36998	23.674	23.615	23.9859	23.2617	23.1728	23.3649
Q92973-3;Q92973-2;Q92973;E7EW37;A0A075B780;O14787-2;O14787	Transportin-1;Transportin-2	TNPO1;TNPO2	0.190974	0.133027			6.62364	21.0305	20.6377	21.5196	20.7772	21.036	20.9755
V9GYM8;Q92974-3;Q92974-2;Q92974	Rho guanine nucleotide exchange factor 2	ARHGEF2	0.690458	-0.660674			7.08535	21.807	21.881	22.8976	22.3604	22.9863	23.2209
Q93084-4;Q93084-2;Q93084-3;Q93084-7;Q93084;Q93084-6;Q93084-5	Sarcoplasmic/endoplasmic reticulum calcium ATPase 3	ATP2A3	0.336423	0.282386			6.73657	21.1671		21.8572	21.231	20.9416	21.5166
Q969Q0	60S ribosomal protein L36a-like	RPL36AL	0.111558	0.0626818			8.73351	27.9993	28.4578	27.7664	28.0248	28.0249	27.9858
Q96AE4;E9PEB5;Q96AE4-2	Far upstream element-binding protein 1	FUBP1	0.030456	0.0815519			6.85884	22.1764	21.9462	22.434	23.8846	21.1824	21.2449
Q96AG4	Leucine-rich repeat-containing protein 59	LRRC59	0.312316	-0.257799			7.42662	23.5398	23.3842	24.1564	23.7907	24.4252	23.6378
Q96AQ6-2;Q96AQ6;Q96AQ6-3	Pre-B-cell leukemia transcription factor-interacting protein 1	PBXIP1	0.045101	0.0906194			7.23331	23.274	22.5891	24.0534	22.7326	22.6177	24.2943
Q96BK5	PIN2/TERF1-interacting telomerase inhibitor 1	PINX1	0.305616	0.185426			6.84168	21.6303	22.165	21.7801	21.5089	21.8372
Q96BP2;A6NJX6	Coiled-coil-helix-coiled-coil-helix domain-containing protein 1	CHCHD1	0.725012	-0.50631			7.5568	23.5129	23.7418	24.1209	23.7979	24.3919	24.7048
Q96CT7;M0R2F5	Coiled-coil domain-containing protein 124	CCDC124	0.93828	-1.02513			7.35754	22.76	22.8552	22.8798		23.2346	24.479
Q96GA3	Protein LTV1 homolog	LTV1	0.523392	0.689903			7.41526	23.8423	23.1359	25.0853	23.4788	23.388	23.127
Q96JM3	Chromosome alignment-maintaining phosphoprotein 1	CHAMP1	0.215793	0.205608			7.3385	22.9397	23.5577	23.6373	22.8756	23.4696
Q96PK6	RNA-binding protein 14	RBM14	0.823425	-0.66449			8.15455	25.8447	25.7601	25.1267	26.3564	26.6898	25.6788
Q96SI9-2;Q96SI9	Spermatid perinuclear RNA-binding protein	STRBP	2.09308	-0.489461			7.09072	22.4442	22.2311	22.2235	22.6573	22.8908	22.8191
Q99714;Q99714-2;Q5H928	3-hydroxyacyl-CoA dehydrogenase type-2	HSD17B10	1.30853	1.88038	+		7.62702	25.5408	23.3549	25.0816	22.7096	22.6478	22.9788
Q99832;Q99832-3;Q99832-4;Q99832-2	T-complex protein 1 subunit eta	CCT7	0.20265	-0.120043			8.22988	26.3309	25.8225	26.5608	26.3472	26.4812	26.2459
Q9BQ61;K7EN60	Uncharacterized protein C19orf43	C19orf43	0.558372	-0.718692			6.94235	21.1115	22.0559	21.9289	21.7135	22.1838	23.3551
Q9BQA1;Q9BQA1-2;H0Y711	Methylosome protein 50	WDR77	0.883807	0.885811			8.7503	28.1932	28.336	28.3318	27.7446	27.9772	26.4818
Q9BQG0;Q9BQG0-2;I3L1L3	Myb-binding protein 1A	MYBBP1A	1.41904	-0.845936			7.86125	24.6817	24.4279	24.7379	25.0179	25.9204	25.447
Q9BSC4-2;Q9BSC4-4;Q9BSC4	Nucleolar protein 10	NOL10	1.65996	-0.406238			7.15483	22.5009	22.7179	22.5138	22.9594	23.0081
Q9BTL3	RNMT-activating mini protein	FAM103A1	0.591632	0.801787			6.85259	21.9532	22.8714	22.0391	21.4233	22.434	20.601
Q9BU76-4;Q9BU76;Q9BU76-3;Q9BU76-2	Multiple myeloma tumor-associated protein 2	MMTAG2	0.50461	-0.606386			7.85614	24.8033	25.5574	24.5999	24.9931	25.3418	26.4449
Q9BUQ8	Probable ATP-dependent RNA helicase DDX23	DDX23	0.967247	-0.713537			7.42831	23.418	23.4418	23.1897	23.8953	24.711	23.5838
Q9BVC6	Transmembrane protein 109	TMEM109	0.418029	-1.3766			6.68519	20.9637		20.9841	21.2091	21.4089	24.4336
Q9BVP2-2;Q9BVP2	Guanine nucleotide-binding protein-like 3	GNL3	0.139002	0.23683			7.82675	25.3066	24.4922	24.787	25.2313	25.1854	23.4586
Q9BWE0;Q9BWE0-4	Replication initiator 1	REPIN1	0.463519	0.513988			7.5319	24.228	23.9926	24.3226	23.7779	24.4186	22.8048
Q9BWJ5	Splicing factor 3B subunit 5	SF3B5	0.148309	0.161206			7.03168	22.7475	22.3842	21.698	22.4211	22.3328	21.5921
Q9BXP5-5;Q9BXP5-4;Q9BXP5-2;Q9BXP5-3;Q9BXP5;H7C3A1	Serrate RNA effector molecule homolog	SRRT	1.06176	0.894909			7.39929	24.1984	23.9066	23.6416	23.1569	23.5683	22.3367
Q9BXS6-4;Q9BXS6-6;Q9BXS6-3;Q9BXS6-5;Q9BXS6-2;Q9BXS6;Q9BXS6-7;H0YMD2	Nucleolar and spindle-associated protein 1	NUSAP1	0.5012	1.09189			7.44475	22.7853	24.2476	24.9978	22.452	23.3847
Q9BY77;F6VRR5;Q9BY77-2;F8WCX5	Polymerase delta-interacting protein 3	POLDIP3	0.864057	-0.744197			8.48931	26.6267	27.321	26.3205	27.6105	27.9029	26.9875
Q9BYG3;C9J808;C9J6C5	MKI67 FHA domain-interacting nucleolar phosphoprotein	NIFK	0.894713	0.964223			7.09854	22.6222	22.792	23.393	22.4942	22.3334	21.0868
Q9H0U4;E9PLD0;Q92928	Ras-related protein Rab-1B;Putative Ras-related protein Rab-1C	RAB1B;RAB1C	2.97995	0.560226			7.25939	23.3439	23.4934	23.309	22.7557	22.8666	22.8432
Q9H501	ESF1 homolog	ESF1	1.5523	-0.784311			7.94439	24.6861	24.8602	24.8791	25.1461	25.8546	25.7777
Q9H8M2	Bromodomain-containing protein 9	BRD9	0.0599292	0.0259288			6.99702		22.2478	22.2209	22.379	22.2528	21.9934
Q9H9B4;D6RFI0;D6RDG7;S4R2X2	Sideroflexin-1	SFXN1	1.10924	1.40403			7.94423	25.748	25.573	26.0456	25.0131	24.9132	23.2283
Q9HCD5	Nuclear receptor coactivator 5	NCOA5	0.443275	0.536889			7.19912	23.3965	23.071	22.3852	22.9334	22.74	21.5686
Q9NR30;Q9NR30-2	Nucleolar RNA helicase 2	DDX21	0.619874	0.756343			6.57789	22.4935	21.054	20.7134	20.6153	20.6007	20.7759
Q9NS69	Mitochondrial import receptor subunit TOM22 homolog	TOMM22	0.522077	-0.363646			7.33963	23.6564	23.0192	23.1056	24.0313	23.6134	23.2275
Q9NVI7-2;H0Y2W2;Q9NVI7-3;Q9NVI7;Q5T9A4;Q5T9A4-3	ATPase family AAA domain-containing protein 3A;ATPase family AAA domain-containing protein 3B	ATAD3A;ATAD3B	0.855779	-0.74491			7.41835	23.4383	23.133	22.6745	23.169	24.0194	24.2922
Q9NW13-2;Q9NW13	RNA-binding protein 28	RBM28	1.34397	-0.779877			6.86504	21.5391	21.3772	20.7991	21.7164	22.1348	22.2038
Q9NWB6;Q9NWB6-2;Q9NWB6-3	Arginine and glutamate-rich protein 1	ARGLU1	0.23781	0.430818			7.891	25.3273	26.8107	24.9062	25.0896	26.042	24.6201
Q9NWH9;Q9NWH9-3;H7C3F4	SAFB-like transcription modulator	SLTM	0.15524	0.257318			7.67028	24.4376	25.1523	23.7731	24.5214	24.8087	23.261
Q9NWT1	p21-activated protein kinase-interacting protein 1	PAK1IP1	0.310486	-0.408815			7.74238	24.6455	24.2326	23.7805	25.0831	25.1251	23.6769
Q9NX20;E9PI14	39S ribosomal protein L16, mitochondrial	MRPL16	0.172165	-0.22171			7.17522	22.9525	22.7406	23.0453	22.6049	22.7083	24.0904
Q9NX58	Cell growth-regulating nucleolar protein	LYAR	0.0477494	0.0610059			7.89723	25.149	25.5102	24.8193	25.3143	25.6389	24.3422
Q9NXE8	Pre-mRNA-splicing factor CWC25 homolog	CWC25	1.29778	-1.3492			7.15212	22.1922	22.323	22.1453	23.1646	23.0096	24.5339
Q9NXV2;H3BSS5	BTB/POZ domain-containing protein KCTD5	KCTD5	0.640458	-0.710819			8.4248	26.726	25.7406	27.2996	26.993	27.2072	27.6984
Q9NY12-2;Q9NY12	H/ACA ribonucleoprotein complex subunit 1	GAR1	0.169207	0.407519			7.53577	24.775	24.1131	24.0243	23.9488	25.3909	22.3502
Q9NYF8-2;Q9NYF8;Q9NYF8-4	Bcl-2-associated transcription factor 1	BCLAF1	1.81838	-1.64214		+	8.73753	27.1437	26.6839	26.4633	27.7081	28.7084	28.8009
Q9P015;E5RIZ4;E5RHF4	39S ribosomal protein L15, mitochondrial	MRPL15	0.489166	-0.484659			6.68218	21.1319	20.7383		21.102		21.7376
Q9P031;F8VNY5	Thyroid transcription factor 1-associated protein 26	CCDC59	0.122481	0.130505			7.365	23.2148	23.9786	23.3253	23.7648	23.5942	22.7682
Q9P0J6	39S ribosomal protein L36, mitochondrial	MRPL36	0.428673	0.366464			7.44872	23.7275	24.7175	23.8402	23.4544	23.6412	24.0903
Q9P0L0;Q9P0L0-2	Vesicle-associated membrane protein-associated protein A	VAPA	0.232885	-0.18064			6.82644	21.6082		21.7373	21.6811	21.5771	22.3021
Q9P219	Protein Daple	CCDC88C	0.361231	0.53411			7.14361	22.8841	22.2863	23.3798	22.5587	23.0873	21.302
Q9P258	Protein RCC2	RCC2	0.106336	0.153555			7.84414	24.6324	25.342	25.2014	24.898	25.7288	24.0884
U3KPZ7;Q9P2N5	RNA-binding protein 27	RBM27	0.0317521	-0.0694434			7.46935	23.9484	22.9561	23.7702	23.8539	24.6604	22.3688
Q9UBB5;X6RBL6;Q9UBB5-3	Methyl-CpG-binding domain protein 2	MBD2	1.49324	0.866037			6.61519	21.2956	21.5748	20.9021	20.5627	20.5888	20.0228
Q9UGI8;Q9UGI8-2	Testin	TES	0.0524892	-0.0491613			7.45272	23.9053	23.1495	23.8408	23.3182	23.6689	24.0558
Q9UH99;Q9UH99-2;Q9UH99-3	SUN domain-containing protein 2	SUN2	0.830878	-0.541788			7.32038	23.1516	22.3023	23.1457	23.1966	23.4715	23.5568
Q9UII2;A0A0B4J230;Q9UII2-3;Q9UII2-2	ATPase inhibitor, mitochondrial	ATPIF1	0.47436	-0.962744			6.79845	21.4578	21.7223	21.4486	21.562	21.7	24.2549
Q9UMY1	Nucleolar protein 7	NOL7	0.490003	0.390292			7.31236	23.3028	23.9935	23.3481	23.2318	23.5768	22.6651
Q9UNM6;Q9UNM6-2;J3KNQ3;A0A087WUL9	26S proteasome non-ATPase regulatory subunit 13	PSMD13	0.628073	0.425771			7.01703	22.4462	22.4819	23.1277	22.115	21.9902	22.6733
Q9UNZ5;K7ESE5;A0A0A0MQS3	Leydig cell tumor 10 kDa protein homolog	C19orf53	0.387012	-0.428764			7.95608	25.1044	26.1588	24.8309	25.4499	25.6947	26.2358
Q9UQ35;Q9UQ35-2	Serine/arginine repetitive matrix protein 2	SRRM2	0.0679298	-0.0467294			8.01102	25.309	25.7399	25.5432	25.6777	25.8722	25.1824
Q9UQ80;Q9UQ80-2;F8VR77	Proliferation-associated protein 2G4	PA2G4	2.14436	-1.51961		+	7.12115	22.0612	21.6135	21.3141	23.2548	22.7928	23.5001
Q9Y230;Q9Y230-2;M0R0Y3	RuvB-like 2	RUVBL2	0.0852686	0.0547161			8.20184	26.2396	25.9256	26.678	26.1044	26.3225	26.2522
Q9Y265;Q9Y265-2;E7ETR0	RuvB-like 1	RUVBL1	0.216848	-0.147203			8.02046	25.5797	25.1338	25.994	25.5674	25.8773	25.7044
Q9Y2H1;Q9Y2H1-2	Serine/threonine-protein kinase 38-like	STK38L	1.13288	-1.29401			7.68874	24.0073	23.3561	24.5974	24.8333	24.9304	26.0791
Q9Y2S6	Translation machinery-associated protein 7	TMA7	1.33055	-1.1858		+	8.01867	25.054	24.8803	25.2496	25.6673	26.0517	27.0223
Q9Y2W1	Thyroid hormone receptor-associated protein 3	THRAP3	1.48538	-1.6112		+	9.37461	29.1796	29.1562	28.3178	29.6911	30.7219	31.0741
Q9Y2X3	Nucleolar protein 58	NOP58	0.357525	0.688503			7.28216	23.7272	23.7075	21.3963	22.5435	22.3781	21.8439
Q9Y383;Q96HJ9-2;A0A0A6YYJ8;Q9Y383-3;Q9Y383-2	Putative RNA-binding protein Luc7-like 2	LUC7L2	0.352684	0.411033			9.39926	30.1076	31.0783	30.0719	30.3943	30.3311	29.2994
Q9Y388;A0A1W2PP04	RNA-binding motif protein, X-linked 2	RBMX2	0.252472	-0.185477			7.46413	23.6104	24.0365	23.5543	23.9592	24.3283	23.4701
Q9Y3D3;A6ND22;Q9Y3D3-2	28S ribosomal protein S16, mitochondrial	MRPS16	0.643686	0.691789			7.06469	23.3268	22.4351	22.7353	21.7286		22.5526
Q9Y3I0	tRNA-splicing ligase RtcB homolog	RTCB	0.0167277	0.0210298			7.00334	22.0941	22.1381	22.6399	22.3809	21.5652	22.8629
Q9Y3Y2-4;Q9Y3Y2;Q9Y3Y2-3;A0A087X1B7;X6R700	Chromatin target of PRMT1 protein	CHTOP	1.00878	1.68885			8.54389	27.8274	29.5725	27.6875	27.5064	26.7349	25.7796
Q9Y3Z3-4;Q9Y3Z3;Q9Y3Z3-3	Deoxynucleoside triphosphate triphosphohydrolase SAMHD1	SAMHD1	0.30976	-0.606007			6.78345	21.1598		21.2393		21.0838	22.5273
Q9Y678	Coatomer subunit gamma-1	COPG1	1.16005	-1.04144			7.31036	23.441	22.1529	22.6457	23.4885	23.7257	24.1498
S4R3H4;E7EQT4;Q9UKV3;Q9UKV3-5;G3V3B0;Q9UKV3-3;Q9UKV3-2	Apoptotic chromatin condensation inducer in the nucleus	ACIN1	2.17834	2.88082	+		7.741	25.7022	25.5834	24.9093	23.4966	22.1955	21.8604
SRSF1mSD	Serine And Arginine Rich Splicing Factor 1	SRSF1	3.50614	5.04226	+		10.0671	33.9543	33.3965	32.6953	28.6317	28.437	27.8506
X5DSL3	mCherry fluorescent protein	mCherry	2.73609	-3.2909		+	10.8831	33.4841	32.7946	31.9639	36.0049	35.9031	36.2074

### Sheet: SS4.18 D vs ctrl1 cytoplasm
Entry	protein.name	Gene	logpvalue	difference	upreg	downreg	log10 Intensity (sum replicate mean)	Log2 SD replicate 1 intensity	Log2 SD replicate 2 intensity	Log2 SD replicate 3 intensity	Log2 ctrl1 replicate 1 intensity	Log2 ctrl1 replicate 2 intensity	Log2 ctrl1 replicate 3 intensity
A0A024QZ33;Q9H0G5	Nuclear speckle splicing regulatory protein 1	CCDC55;NSRP1	0.967919	-1.03321			7.50811	22.9967	23.2932	23.1842	23.2429	24.4354	24.8955
A0A024R4M0;P46781;B5MCT8;C9JM19	40S ribosomal protein S9	RPS9	2.36937	0.638126			8.30574	27.0948	26.875	26.8727	26.4703	26.2372	26.2206
A0A024RA52;P25787	Proteasome subunit alpha type;Proteasome subunit alpha type-2	PSMA2	0.65143	0.413378			7.46883	24.2819	24.0868	23.8699	23.3456	23.4695	24.1835
A0A075B6R9	Immunoglobulin kappa variable 2D-24	IGKV2D-24	0.0948209	-0.0897013			11.0741	36.151	35.1504	35.822	35.7521	36.1051	35.5352
A2NJV5;A0A0A0MRZ7;A0A075B6S2	Immunoglobulin kappa variable 2D-26	IGKV A18;IGKV2D-26;IGKV2D-29	0.106388	-0.0941531			11.0707	36.3182	35.2747	35.7389	35.8121	36.0737	35.7284
A0A075B746;P82921	28S ribosomal protein S21, mitochondrial	MRPS21	0.0059864	0.00513013			6.80067	22.1653	21.5456	21.4837	21.6357	21.474	22.0696
A0A087WTP3;Q92945;M0R0I5	Far upstream element-binding protein 2	KHSRP	0.490903	-0.49415			7.68724	24.19	24.8833	23.7586	25.2531	24.2457	24.8156
A0A087WTT1;P11940-2;P11940;E7EQV3;E7ERJ7;H0YAR2	Polyadenylate-binding protein;Polyadenylate-binding protein 1	PABPC1	3.02716	3.91867	+		8.13558	26.3808	26.9172	27.2547	23.358	23.2402	22.1985
A0A087WU53;Q9H0U3;Q9H0U3-2	Magnesium transporter protein 1	MAGT1	0.689645	0.557206			7.10818	22.7188	23.1684		22.8517	22.183	22.1245
E9PL01;A0A087WUC6;Q15005;E9PI68;E9PRB9	Signal peptidase complex subunit 2	SPCS2	0.357708	-0.588782			7.12627	22.5616	22.5594	23.063	22.7763	22.535	24.6389
A0A087WUD1;Q6DD87	Zinc finger protein 787	ZNF787	0.14022	-0.301628			6.59017	21.2173	20.2495		20.4713	21.5987
A0A087WUK2;O14979-3;O14979-2;O14979	Heterogeneous nuclear ribonucleoprotein D-like	HNRNPDL	0.597991	0.691745			7.40565	24.0445	24.4373	23.8138	24.375	22.9575	22.8878
A0A087WUN7;H0YJ40;G3V4X6;G3V2S9;Q9GZT3-2;Q9GZT3;H0YJW7	SRA stem-loop-interacting RNA-binding protein, mitochondrial	SLIRP	1.58236	0.937599			7.61901	24.5292	24.792	24.8638	23.4986	23.5803	24.2933
E7ETK0;A0A087WUS0;P62847-2;P62847-3;P62847;P62847-4	40S ribosomal protein S24	RPS24	1.39929	0.398422			7.88596	25.3067	25.6014	25.3323	24.8396	25.0468	25.1587
A0A087WUZ3;Q01082;Q01082-2	Spectrin beta chain, non-erythrocytic 1	SPTBN1	0.115632	-0.123628			6.80126	21.3284	21.4423	22.0483	21.3982	22.0617
F8W7C6;A0A087WV22;H7C123;H7C2C5	Ribosomal Protein L10	RPL10	1.28285	1.53201			7.70731	25.2836	25.4516	23.6941	23.2716	23.2636	23.2981
A0A087WVZ9;P19388;A0A087WWX0;A0A0A0MQR7	DNA-directed RNA polymerases I, II, and III subunit RPABC1	POLR2E	1.17866	-0.858465			7.75051	24.3031	23.7148	24.7314	25.0854	25.4212	24.8182
A0A087WW66;Q99460-2;Q99460;C9J9M4	26S proteasome non-ATPase regulatory subunit 1	PSMD1	2.9631	0.456912			7.55111	24.3605	24.1791	24.2989	23.832	23.8018	23.8339
A0A087WWP4;Q96T37-4;Q96T37-2;Q96T37-3;Q96T37	Putative RNA-binding protein 15	RBM15	0.87555	-0.481828			6.97084	21.866	22.1752	21.7658	22.3984	22.8158	22.0383
A0A087WX59;Q16186;A0A087WUX6	Proteasomal ubiquitin receptor ADRM1	ADRM1	0.645311	0.596862			6.75023	21.3954	22.4291	21.7459	20.9387	21.0084	21.8327
A0A087WXM6;J3QQT2;J3KRX5;A0A0A6YYL6;P18621;P18621-3;J3KRB3;A0A087WWH0;J3QS96;A0A087WY81;J3QLC8;A0A0A0MRF8;P18621-2	60S ribosomal protein L17	RPL17;RPL17-C18orf32	2.58754	0.665931			8.18047	26.3854	26.6328	26.4896	25.7639	25.9743	25.7719
A0A087WYT3;Q15185-3;Q15185-4;Q15185	Prostaglandin E synthase 3	PTGES3	0.175852	0.722416			7.11612		24.1045	21.8069		21.3541	23.1125
A0A087WZK9;B3KS98;O15372	Eukaryotic translation initiation factor 3 subunit H	EIF3H	0.517283	0.34153			7.07868	22.3373	22.6274	23.2673	22.2478	22.3928	22.5669
A0A087X054;Q9Y4L1;E9PJ21;A0A087WWI4;K7EQK2;Q9Y4L1-2	Hypoxia up-regulated protein 1	HYOU1	0.507403	0.910007			7.27126	22.8009	24.5458	23.6182	23.8982	21.8694	22.4673
A0A087X0H9;Q5T8P6-3;Q5T8P6-2;Q5T8P6;Q5T8P6-5;Q5T8P6-4	RNA-binding protein 26	RBM26	0.771948	-0.826345			7.11117	22.5486	22.4399	22.0504	22.7851	24.1068	22.6261
A0A087X0X3;P52272-2;P52272;M0QZM1	Heterogeneous nuclear ribonucleoprotein M	HNRNPM	0.414856	0.782497			8.16863	26.0894	28.3598	25.9786	26.2783	25.6215	26.1804
A0A087X1S7;P09326	CD48 antigen	CD48	0.74801	-0.814958			7.22856	22.6833	22.6077	22.8342	22.8119	23.2808	24.4774
A0A087X2D5;Q9BRJ2;A0A0G2JMS5;A0A087WU62	39S ribosomal protein L45, mitochondrial	MRPL45	0.218459	-0.0992794			6.62557	20.9066	21.0767	21.0681	20.9488	20.9478	21.4526
A0A087X2I1;P62333	26S protease regulatory subunit 10B	PSMC6	1.26726	0.485881			7.58671	24.3998	24.8072	24.4134	23.9554	23.9133	24.294
C9JP00;A0A0A0MQX8;Q9NR56-7;Q9NR56-6;Q9NR56-2;Q9NR56-5;Q9NR56;H7C4T5;Q9NR56-3;Q9NR56-4;O95205;Q5VZF2-3;Q5VZF2-2;Q5VZF2	Muscleblind-like protein 1;Muscleblind-like protein 2	MBNL1;MBLL;MBNL2	0.200511	0.359732			6.88776	21.6993	23.177	21.8716	22.2936	21.4856
A0A0A0MQZ6;O95478;H0YAI9	Ribosome biogenesis protein NSA2 homolog	NSA2	0.410981	-1.10526			7.31141	20.8998	22.8952	23.6783	23.9377	23.2551
A0A0A0MR02;P45880;P45880-2;P45880-1;Q5JSD2;Q5JSD1	Voltage-dependent anion-selective channel protein 2	VDAC2	0.856612	0.336974			7.83406	25.0968	25.4404	25.0855	24.5972	24.9477	25.0669
A0A0A0MR66;P98175-2;P98175;P98175-4;P98175-3	RNA-binding protein 10	RBM10	0.100355	0.132874			8.43269	27.1187	26.6334	27.2267	26.8985	27.6003	26.0814
A0A0A0MRA5;B7Z4B8;Q9BUJ2-4;Q9BUJ2-2;Q9BUJ2;Q9BUJ2-3;M0R3F1;M0QYZ0	Heterogeneous nuclear ribonucleoprotein U-like protein 1	HNRNPUL1	3.17939	6.39915	+		8.2419	25.8067	27.402	27.3674	20.4133	19.7723	21.1932
A0A0A0MRM9;Q14978;Q14978-3;Q14978-2	Nucleolar and coiled-body phosphoprotein 1	NOLC1	2.07279	-2.19458		+	7.70328	22.7129	23.4361	23.4364	24.8224	25.2225	26.1243
A0A0A0MRP0;Q8IWC1-2;Q8IWC1-3;Q8IWC1-4;Q8IWC1	MAP7 domain-containing protein 3	MAP7D3	0.830772	-0.516258			7.52127	23.6661	23.5799	23.9454	23.786	24.2462	24.708
A0A0A0MRV0;Q9P2E9-2;Q9P2E9;Q9P2E9-3;A0A087WVV2;F8W7S5	Ribosome-binding protein 1	RRBP1	0.143202	0.522076			7.2187	21.954	23.5815	23.8467	20.9202	21.9292	24.9667
Q6P1N7;C9JA35;A0A0G2JKZ1;A2AB90;A0A0G2JH37;A0A0A0MSV9;O15533-2;O15533;O15533-3	Tapasin	TAPBP	0.564726	0.272596			6.96115		22.4556	22.0918	22.2225	21.8229	21.9579
A0A0A6YYL4;P57737-3;I3L1U7;I3L0X9;I3L3T0;Q9Y3D7	Coronin;Coronin-7;Mitochondrial import inner membrane translocase subunit TIM16	CORO7-PAM16;CORO7;PAM16	0.103981	0.100898			6.5645		21.1671	20.7241	20.5748	20.6532	21.3061
A0A0C4DFV9;Q01105-3;Q01105-4;Q01105-2;Q01105;A0A087X027;P0DME0	Protein SET;Protein SETSIP	SET;SETSIP	0.289428	0.309927			6.90193	21.8536	22.6577	21.8079	22.2461	21.1451	21.9982
C9J9K3;A0A0C4DG17;P08865;F8WD59	40S ribosomal protein SA	RPSA	0.000433335	0.001098			7.46629	22.3727	24.8019	23.6829	24.1793	22.7621	23.9129
A0A0C4DG89;Q7L014	Probable ATP-dependent RNA helicase DDX46	DDX46	0.973156	-1.59563			7.23656	22.3374	23.1757	20.7111	23.3255	24.176	23.5095
A0A0C4DGS1;P39656-2;P39656-3;P39656;U3KQ84	Dolichyl-diphosphooligosaccharide--protein glycosyltransferase 48 kDa subunit	DDOST	0.966229	0.486208			7.49553	24.1296	24.1162	24.5256	23.6259	23.5324	24.1545
K4DIB6;K4DIB3;K4DIB8;K4DIA8;E9PS95;A0A0D9SEI9;A0A0D9SFE1;E9PJH7;Q9H936;A0A0D9SFA8;K4DIB0;K4DIA2;A0A0D9SG84;E9PI74;E9PQ36;Q9H1K4	Mitochondrial glutamate carrier 1;Mitochondrial glutamate carrier 2	SLC25A22;SLC25A18	0.239833	0.461346			6.95428		22.7225	21.9053		21.289	22.4162
A0A0D9SFB3;A0A0D9SG12;A0A0D9SF53;O00571;O00571-2;O15523-2;O15523	ATP-dependent RNA helicase DDX3X;ATP-dependent RNA helicase DDX3Y	DDX3X;DDX3Y	0.758663	-0.21817			7.97584	25.2372	25.6144	25.4063	25.5476	25.7859	25.5789
A0A0D9SFL3;B0QYK0;C9JGE3;Q01844-2;Q01844-6;Q01844-3;Q01844;Q01844-5	RNA-binding protein EWS	EWSR1	0.834162	-1.19614			8.12351	25.0882	25.2753	25.5055	25.3663	26.4596	27.6315
Q30118;A0A0G2JH46;A0A0G2JMH6;P01903	HLA class II histocompatibility antigen, DR alpha chain	HLA-DRA	0.152541	-0.118477			7.5998	24.5008	23.9361	24.1679	24.5726	24.0675
A0A0G2JIC6;Q9Y676	28S ribosomal protein S18b, mitochondrial	MRPS18B	0.895165	0.532668			6.65359	21.3586	20.9814	21.6325	20.6934		20.8896
A0A0G2JLD8;E7EUY5;Q04837;C9K0U8	Single-stranded DNA-binding protein, mitochondrial	SSBP1	0.29109	-0.436175			7.34841	22.2804	24.2569	22.9982	23.7314	23.2547	23.8579
A0A140TA49;A0A140TA44;A0A140TA32;A0A0G2JPR0;P0C0L4-2;P0C0L4;F5GXS0;A0A140TA29;A0A0G2JL54;P0C0L5	Complement C4-A;Complement C4 beta chain;Complement C4-A alpha chain;C4a anaphylatoxin;C4b-A;C4d-A;Complement C4 gamma chain;Complement C4-B;Complement C4 beta chain;Complement C4-B alpha chain;C4a anaphylatoxin;C4b-B;C4d-B;Complement C4 gamma chain	C4A;C4B	0.635766	-0.619418			7.72831	24.6528	23.3754	24.4615	24.8572	25.0618	24.429
A0A0J9YYL3;A0A0J9YVP6;Q9UHX1-4;Q9UHX1-6;Q9UHX1-2;A0A0J9YXJ8;A0A0J9YXX5;Q9UHX1-3;Q9UHX1-5;Q9UHX1;A0A0J9YVR6;E9PQ56;A0A0J9YWM1;H0YEM1	Poly(U)-binding-splicing factor PUF60	PUF60	0.761062	-0.291951			7.00588	22.1297	22.01		22.1198	22.5145	22.4511
A0A0R4J2E8;A8MXP9;P43243;D6REM6;D6R991	Matrin-3	MATR3	0.40845	0.606884			7.80526	25.1883	26.1897	24.6355	25.5404	24.6114	24.0409
A0A0U1RQF0;P49327	Fatty acid synthase;[Acyl-carrier-protein] S-acetyltransferase;[Acyl-carrier-protein] S-malonyltransferase;3-oxoacyl-[acyl-carrier-protein] synthase;3-oxoacyl-[acyl-carrier-protein] reductase;3-hydroxyacyl-[acyl-carrier-protein] dehydratase;Enoyl-[acyl-carrier-protein] reductase;Oleoyl-[acyl-carrier-protein] hydrolase	FASN	0.595618	1.48727			7.61905	22.7719	25.0846	25.6958	22.2047	22.5202	24.3656
A0A140T9T7;Q03518	Antigen peptide transporter 1	TAP1	0.850973	0.639111			6.93627	22.3957	21.7206	22.5163	21.5262	21.6174
A0A1W2PPT5;C9J2Y9;P30876;C9J4M6	DNA-directed RNA polymerase;DNA-directed RNA polymerase II subunit RPB2	POLR2B	1.93993	0.932197			7.30299	23.4871	23.9747	23.6871	23.0954	22.6063	22.6506
A0A1W2PPZ5;P23193;A0A1W2PRL9;P23193-2;E5RJ93;E5RIS7	Transcription elongation factor A protein 1	TCEA1	0.0840364	-0.179983			7.14433	23.0835	23.0067	20.795	22.3373	22.693	22.3948
A0A1X7SBZ2;A0A1W2PQ51;Q92841;Q92841-1;Q92841-3;Q92841-2	Probable ATP-dependent RNA helicase DDX17	DDX17	0.898751	-0.468174			7.715	24.387	24.6453	23.9155	24.9537	24.563	24.8356
A6NHQ2	rRNA/tRNA 2-O-methyltransferase fibrillarin-like protein 1	FBLL1	0.495813	-0.670098			6.86828	20.3443	21.8307	21.9804	21.7619	21.801	22.6027
A6PW57;Q99755-2;Q99755-3;Q99755-4;Q99755;A2A3N6	Phosphatidylinositol 4-phosphate 5-kinase type-1 alpha;Putative PIP5K1A and PSMD4-like protein	PIP5K1A;PIPSL	0.670646	-0.712421			7.31606	23.938	22.4667	22.5729	23.8018	23.7861	23.527
A8K878;P55145	Mesencephalic astrocyte-derived neurotrophic factor	MANF	0.420096	-0.477648			6.71157	21.1149		21.2019	21.1499	21.4204	22.3379
P62308;A8MWD9;Q49AN9;F5H013;C9JVQ0	Small nuclear ribonucleoprotein G;Putative small nuclear ribonucleoprotein G-like protein 15	SNRPG;SNRPGP15	0.000719826	0.000351588			7.32101	23.1736	23.2581	23.5537	23.4878	23.3791	23.1175
A9Z1X7;Q8IYB3;Q8IYB3-2;E9PCT1;M0R088	Serine/arginine repetitive matrix protein 1	SRRM1	2.5391	-1.05084		+	8.36556	26.1985	25.9504	26.4362	27.1294	27.4002	27.208
B0I1T2;B0I1T2-4	Unconventional myosin-Ig;Minor histocompatibility antigen HA-2	MYO1G	0.385545	0.582899			7.06628	22.1279	23.7148	22.665	22.0976	22.4084
B0QY89;Q9Y262-2;Q9Y262;B0QY90	Eukaryotic translation initiation factor 3 subunit L	EIF3L	0.726376	0.307779			7.25542	23.037	23.2106	23.6769	22.9845	22.9519	23.0648
B0YIW6;P48444;P48444-2	Coatomer subunit delta	ARCN1	0.408227	0.551153			7.54284	23.2326	24.363	24.3477	23.692	22.5824	24.0155
B1AH77;B1AH80;P15153;B1AH78	Ras-related C3 botulinum toxin substrate 2	RAC2	0.0846289	-0.20417			8.004	25.8167	25.7754	26.133	25.2139	25.3178	27.8059
B1AHB1;P33992	DNA helicase;DNA replication licensing factor MCM5	MCM5	0.965273	0.9412			6.89085		22.7291	21.8331	21.0015	21.3544	21.6638
B1ANR0;Q13310-2;Q13310;Q13310-3;H0Y5F5	Polyadenylate-binding protein;Polyadenylate-binding protein 4	PABPC4	2.34557	2.98044	+		8.34778	27.0072	27.5989	27.9623	24.2132	24.0068	25.407
G3V4W0;B4DY08;B2R5W2;P07910-2;P07910;G3V4C1;G3V2Q1;G3V576;P07910-4;P07910-3;G3V5V7;G3V2D6	Heterogeneous nuclear ribonucleoproteins C1/C2	HNRNPC	0.184284	0.251097			8.60606	27.57	27.8123	27.3085	27.9906	27.6072	26.3396
B4DLN1;P52815	39S ribosomal protein L12, mitochondrial	MRPL12	0.131644	-0.330428			6.83523	21.7969	22.0359	21.6277	21.6093	20.9062	23.9363
B5MDF5;P62826;J3KQE5;F5H018;B4DV51	GTP-binding nuclear protein Ran	RAN	0.327634	0.168807			8.3292	27.0358	26.8253	26.4976	26.9022	26.4937	26.4564
Q99613-2;Q99613;B5ME19	Eukaryotic translation initiation factor 3 subunit C;Eukaryotic translation initiation factor 3 subunit C-like protein	EIF3C;EIF3CL	1.29951	0.845097			7.83756	25.4328	25.3235	25.6461	24.4863	24.2027	25.1781
B7Z9I1;Q5T4U5;P11310;P11310-2	Medium-chain specific acyl-CoA dehydrogenase, mitochondrial	ACADM	0.207968	0.266301			7.18671	23.3788	23.1355	22.0045	22.5537	22.1375	23.0286
B7ZAR1;E9PCA1;P48643;E7ENZ3;P48643-2	T-complex protein 1 subunit epsilon	CCT5	3.10791	0.5998			8.31062	26.8112	26.9344	26.9032	26.2346	26.3906	26.2242
Q5QPR4;J3QR29;B7ZVY7;P21127-6;P21127-9;Q9UQ88-4;P21127-8;Q9UQ88-2;P21127-2;A0A0D9SEI3;Q5QPR3;A0A0D9SER5;A0A0D9SEN2;J3QR44;Q9UQ88-3;P21127-3;Q9UQ88;P21127;Q9UQ88-9;J3KS35;P21127-10	Cyclin-dependent kinase 11B;Cyclin-dependent kinase 11A	CDK11A;CDK11B;CDC2L1	0.0226191	-0.0431678			7.55943	24.143	23.3335	23.8091	24.4324	24.362	22.6208
B8ZZQ6;P06454-2;P06454;B8ZZA1;B8ZZW7;H7C2N1	Prothymosin alpha;Prothymosin alpha, N-terminally processed;Thymosin alpha-1	PTMA	0.000160189	0.00023365			7.44917		23.5375	23.9539	24.1422		23.3488
B9A067;Q16891-2;Q16891-4;Q16891;C9J406;Q16891-3;H7C463	MICOS complex subunit MIC60	IMMT	0.311704	0.554092			7.58444	24.073	25.3104	24.2324	22.8469	24.1565	24.9501
B9ZVT1;Q8IXT5	RNA-binding protein 12B	RBM12B	1.05432	-0.881336			6.8223	21.437	20.8755		22.0416	22.0336
M0R0A1;C9J4Z3;Q6P4E4;E9PEL3;M0R2L6;P61513	60S ribosomal protein L37a	RPL37A	0.440013	0.396006			8.04695	26.2454	25.4462	25.9389	24.9432	25.4889	26.0103
D3YTB1;F8W727;P62910	60S ribosomal protein L32	RPL32	2.69198	0.675209			8.00399	25.7232	25.9511	25.8962	25.2855	25.0621	25.1973
D6R9P3;D6RD18;D6RBZ0;Q99729-3;Q99729-2;Q99729-4;Q99729	Heterogeneous nuclear ribonucleoprotein A/B	HNRNPAB	0.592701	0.974956			7.51694	24.4085	24.7373	24.1575	24.755	22.2843	23.3392
D6RAU2;E9PD14;D6RFZ9;D6RHH4;P63244;D6RBD0;D6RGK8;D6R909;D6RAC2;J3KPE3;D6REE5	Guanine nucleotide-binding protein subunit beta-2-like 1;Guanine nucleotide-binding protein subunit beta-2-like 1, N-terminally processed	GNB2L1	0.22023	0.202545			7.07643	22.082	23.1903	22.6195	22.3858	22.1718	22.7267
D6RD17;P01591;D6RHJ6	Immunoglobulin J chain	JCHAIN;IGJ	0.631959	-0.509796			6.8958	21.5495	21.457	22.0456		21.8608	22.5269
D6RIE3;D6RGV5;H0UI06;P14406;D6R9C3	Cytochrome c oxidase subunit 7A2, mitochondrial	COX7A2	0.0233917	-0.0218697			7.15522	22.9668	22.6006	22.6969	22.8379	23.2501	22.242
E5RI99;P62888;E5RJH3	60S ribosomal protein L30	RPL30	2.80271	1.84712	+		7.65978	24.644	25.0875	25.405	23.2582	23.0057	23.3312
E7EPB3;P50914	60S ribosomal protein L14	RPL14	1.503	1.68995	+		7.6718	24.916	25.8058	24.9616	23.769	22.7009	24.1437
E7EPT4;P19404	NADH dehydrogenase [ubiquinone] flavoprotein 2, mitochondrial	NDUFV2	0.153371	0.0736977			6.92714	22.0422	21.8251	22.294	21.9957	21.9644
E7ERS3;Q86VM9;Q86VM9-2	Zinc finger CCCH domain-containing protein 18	ZC3H18	0.492643	-0.233942			7.34888	23.2541	22.9189	23.5598	23.586	23.5551	23.2935
E7ET15;O15042-2;O15042;O15042-3;H7C4V2	U2 snRNP-associated SURP motif-containing protein	U2SURP	2.04981	-1.00243		+	8.18081	25.5381	25.2906	25.6851	26.7425	26.6169	26.1617
E7EU96;P68400;P68400-2;Q8NEV1	Casein kinase II subunit alpha;Casein kinase II subunit alpha 3	CSNK2A1;CSNK2A3	0.481251	-0.439283			6.99944	22.1403	21.9806	21.7735	22.4797	23.0249	21.7076
E7EVA0;P27816-4;P27816-2;P27816-6;P27816;H0Y2V1;H7C4C5;B5MEG9;P27816-5;F8W9U4	Microtubule-associated protein;Microtubule-associated protein 4	MAP4	0.894978	-1.27095			6.67544	21.2827	20.0323	20.7805	21.3495	21.485	23.0739
E7EVW7;P14317	Hematopoietic lineage cell-specific protein	HCLS1	0.244806	-0.243739			7.17908	22.5273	22.929	23.0131	22.763	22.6464	23.7912
E7EWZ0;E9PF49;Q9Y6M9;E9PH64	NADH dehydrogenase [ubiquinone] 1 beta subcomplex subunit 9	NDUFB9	0.578222	0.477183			6.96105	22.3731	21.8347	22.6926	21.649	21.9969
E7EX17;P23588;P23588-2;F8VX11;F8VP89	Eukaryotic translation initiation factor 4B	EIF4B	0.554109	0.521586			8.72234	28.196	28.2407	28.9018	27.649	28.6178	27.507
E9PC15;Q53H12;A0A0G2JLG5	Acylglycerol kinase, mitochondrial	AGK	1.518	0.566873			7.38099	23.7797	23.9295	23.7112	23.2009	23.5346	22.9843
E9PCY7;G8JLB6;P31943;D6RBM0;D6RIU0;D6RFM3;D6RIT2;D6RAM1;E5RGV0;D6R9T0;D6RDU3;D6RJ04;D6RIH9	Heterogeneous nuclear ribonucleoprotein H;Heterogeneous nuclear ribonucleoprotein H, N-terminally processed	HNRNPH1	0.394036	0.376129			8.24631	26.5262	27.0861	26.1347	26.693	26.2477	25.6779
E9PEX6;P09622-2;P09622;P09622-3	Dihydrolipoyl dehydrogenase;Dihydrolipoyl dehydrogenase, mitochondrial	DLD	0.250594	-0.223483			6.78409	21.1668	21.9501	21.3477	22.1705	21.2614	21.703
E9PMI6;E9PJF4;J3KN38;P54105;E9PQ83	Methylosome subunit pICln	CLNS1A	2.44123	1.26741	+		7.53124	24.5124	24.4289	24.85	23.0893	23.6391	23.2607
E9PK91;Q9NYF8-3;E9PQN2;E9PKI6;E9PK09;A0A1W2PQ43	Bcl-2-associated transcription factor 1	BCLAF1	0.860022	-0.610807			7.51989	23.2182	23.7177	24.2455	24.2028	24.183	24.6281
E9PPJ5;E9PLM6;P21741	Midkine	MDK	0.670782	1.32191			7.40148	24.075	23.335	25.0898	22.1429	23.5464
E9PN17;O75964	ATP synthase subunit g, mitochondrial	ATP5L	0.327386	-0.139719			7.26433	22.8984	23.1614	23.0227	23.4025	22.8663	23.2328
E9PNW4;E9PR17;P13987;H0YET2	CD59 glycoprotein	CD59	0.801381	-0.71344			7.07271		22.073	22.2139	22.3948	22.7775	23.3985
E9PPW7;O00217;E9PKH6;E9PN51;F8W9K7	NADH dehydrogenase [ubiquinone] iron-sulfur protein 8, mitochondrial	NDUFS8	1.42935	0.507563			6.98136	22.2166	22.4323	22.5813	21.9524	21.8525
E9PPY3;O43159	Ribosomal RNA-processing protein 8	RRP8	0.830045	-0.698738			7.56157	23.9147	23.2575	23.7252	24.428	24.8621	23.7036
E9PR30;P62861	40S ribosomal protein S30	FAU	0.857984	-0.485615			9.07704	29.3069	28.4543	28.8636	29.1855	29.3944	29.5017
F5GZS6;J3KPF3;P08195-2;P08195-3;P08195;P08195-4;H0YFS2	4F2 cell-surface antigen heavy chain	SLC3A2	0.598921	0.379017			7.30606	23.376	24.0009	23.0895	23.2343	23.156	22.939
F6WQW2;P43487-2;P43487;C9JXG8;C9JGV6;C9JJ34	Ran-specific GTPase-activating protein	RANBP1	1.50593	1.36394	+		7.13303	23.4707	23.2474	23.0076	21.2386	21.7901	22.6053
F8VPD4;P27708	CAD protein;Glutamine-dependent carbamoyl-phosphate synthase;Aspartate carbamoyltransferase;Dihydroorotase	CAD	1.08028	0.674364			6.94467	21.6951	22.6659	22.4364	21.6259	21.5716	21.5768
F8VVM2;Q00325-2;Q00325	Phosphate carrier protein, mitochondrial	SLC25A3	0.163322	0.412888			7.66031	24.9023	25.1788	24.5153	23.2863	23.778	26.2935
F8VWS0;P05388;P05388-2;F8VU65;G3V210;F8VW21;F8VQY6;F8VPE8;F8VRK7;Q8NHW5;F8VWV4;F8VZS0	60S acidic ribosomal protein P0;60S acidic ribosomal protein P0-like	RPLP0;RPLP0P6	0.450569	0.597978			7.33072	23.2255	24.1085	23.6033	23.6331		22.4625
F8VXG7;Q99590-2;Q99590;A0A0A0MTP7	Protein SCAF11	SCAF11	0.169221	0.200619			7.67279	24.7124	24.5884	24.3497	24.3811	25.0865	23.581
F8VZX2;Q15366-4;Q15366-5;Q15366-6;Q15366-3;Q15366;Q15366-2;H3BRU6;Q15366-7;Q15366-8;F8W0G4;F8VXH9;F8W1G6	Poly(rC)-binding protein 2	PCBP2	1.05332	0.885281			7.44872	24.0478	24.9944	23.7799	23.6486	23.359	23.1586
F8W0Q9;Q8NEY8-9;Q8NEY8-8;Q8NEY8-2;Q8NEY8;F8WF16;B7Z8L1;Q8NEY8-6;Q8NEY8-3;F8W6A0;F8VPY7;F8VWU8;Q8NEY8-5	Periphilin-1	PPHLN1	0.0588997	0.208865			7.99865	25.4017	24.3541	25.2934	26.1659	25.8036	22.4532
F8W1R7;G3V1V0;P60660-2;P60660;J3KND3;G8JLA2;B7Z6Z4;F8VPF3;G3V1Y7	Myosin light polypeptide 6	MYL6	0.0422783	-0.104258			8.08725	23.7533	26.09	26.2014	24.9421	25.5989	25.8164
F8W6I7;P09651-3;P09651-2;P09651;F8VZ49;Q32P51;F8VTQ5	Heterogeneous nuclear ribonucleoprotein A1;Heterogeneous nuclear ribonucleoprotein A1, N-terminally processed;Heterogeneous nuclear ribonucleoprotein A1-like 2	HNRNPA1;HNRNPA1L2	0.42691	-0.347298			8.82939	28.0539	28.8237	27.6978	28.7025	28.5627	28.3519
F8WF48;Q99442;F8WCJ7	Translocation protein SEC62	SEC62	0.417131	0.41869			7.01844	22.3744	22.2699	23.5076	22.2525	22.0475	22.5958
F8WJN3;Q16630-3;Q16630;Q16630-2	Cleavage and polyadenylation specificity factor subunit 6	CPSF6	1.32977	-1.28608		+	9.09916	28.8065	27.655	28.4565	29.7262	30.0276	29.0224
G3V0I5;P49821-2;P49821;B4DE93	NADH dehydrogenase [ubiquinone] flavoprotein 1, mitochondrial	NDUFV1	0.743426	0.538581			7.20751	23.136	22.7429	23.214	22.7197	22.8574	21.9001
G3V295;G3V5Z7;P60900;P60900-2;G3V3I1;G3V3U4	Proteasome subunit alpha type;Proteasome subunit alpha type-6	PSMA6	2.17818	0.659751			7.85698	25.132	25.4399	25.4273	24.5359	24.6768	24.8073
G3V4X8;Q13573;G3V3A4	SNW domain-containing protein 1	SNW1	0.86527	-0.358304			7.10973	22.4426	22.3027	22.5819	22.7744	23.116	22.5117
G5E9E9;P23919-2;P23919;H7C3A4	Thymidylate kinase	DTYMK	1.12426	0.523299			6.84289	21.8829	22.4688	21.7971	21.5625	21.6038	21.4126
G5E9R5;P24666-4;P24666;F2Z2Q9;D3YTI2;P24666-3;P24666-2	Low molecular weight phosphotyrosine protein phosphatase	ACP1	0.789037	1.08802			7.3614	23.8449	24.6421	23.5259	23.461	22.3715
H0Y4R1;P12268	Inosine-5-monophosphate dehydrogenase 2	IMPDH2	0.363157	0.559162			7.23225	22.5197	24.4475	23.055	22.9944	22.2118	23.1384
P0DP25;P0DP24;P0DP23;H0Y7A7;F8WBR5;M0QZ52;G3V479;E7ETZ0;E7EMB3	Calmodulin-2	CALM2;CALM3;CALM1	0.207201	0.0990397			7.09485	22.812	22.4169	22.5943	22.7419	22.5424	22.2418
H0Y8C6;O00410-2;O00410;O00410-3	Importin-5	IPO5	0.0810999	-0.080609			6.90734	22.2524	21.9862	21.9375	21.904	21.7097	22.8042
H0Y9X1;Q96EY4;D6RA57	Translation machinery-associated protein 16	TMA16	0.190362	-0.188103			7.28958	23.3855	22.5577	22.9463	22.565	23.4422	23.4467
H0YE03;H7C3G7;Q2TBE0-3;Q2TBE0-2;Q2TBE0	CWF19-like protein 2	CWF19L2	0.240055	-0.374478			7.46502	22.691	23.944	24.1915	23.5273	24.7866	23.6361
H0YEX2;Q6P1X5	Transcription initiation factor TFIID subunit 2	TAF2	0.15348	-0.166617			7.78352	25.1913	24.1363	24.6436	25.1385	25.0416	24.2909
H0YIQ2;P49750-3;P49750;P49750-4	YLP motif-containing protein 1	YLPM1	0.236541	-0.409784			7.50725	23.5298	22.879	23.7617	24.2567	24.5852	22.558
H0YLA2;P37108	Signal recognition particle 14 kDa protein	SRP14	1.65118	0.849632			7.17505	23.0133	23.4783	23.2324	22.1251	22.2847	22.7652
H0YMV8;Q71UM5;C9JLI6	40S ribosomal protein S27;40S ribosomal protein S27-like	RPS27L	0.0345569	-0.0243886			7.35481	23.6568	23.3144	23.2534	23.0396	23.541	23.7171
H3BV80;H3BMM9;H3BTC0;Q15287-3;Q15287-2;Q15287;H3BPG5;H3BMS0	RNA-binding protein with serine-rich domain 1	RNPS1	0.277108	0.255329			7.5507	24.5951	24.0387	24.1184	24.5343	24.0465	23.4054
H3BPE7;P35637-2;P35637	RNA-binding protein FUS	FUS	0.606668	-1.2988			7.94982		24.0591	24.9022	24.5558	25.9689	26.8137
H3BPJ9;O96000;O96000-2	NADH dehydrogenase [ubiquinone] 1 beta subcomplex subunit 10	NDUFB10	0.077497	0.0737298			7.31339	23.3109	23.2354	23.7995	22.9377	23.278	23.9089
H7C0G4;O43709;O43709-3	Probable 18S rRNA (guanine-N(7))-methyltransferase	WBSCR22	0.405344	-0.595644			7.58912	24.7485	23.6176	23.6643	24.1198	25.0917
H7C5W9;P16615-4;P16615;P16615-5;P16615-2;P16615-3	Sarcoplasmic/endoplasmic reticulum calcium ATPase 2	ATP2A2	1.18166	0.901457			7.70251	24.9697	24.8036	25.6242	23.8933	24.0651	24.7347
I3L1P8;Q02978;Q02978-2	Mitochondrial 2-oxoglutarate/malate carrier protein	SLC25A11	3.0273	1.00765	+		7.38152	24.07	23.6952	23.9536	22.8999	22.9524	22.8435
I3L397;I3L504;P63241;P63241-2;F8WCJ1;C9J7B5;C9J4W5;Q9GZV4;Q6IS14	Eukaryotic translation initiation factor 5A;Eukaryotic translation initiation factor 5A-1;Eukaryotic translation initiation factor 5A-2;Eukaryotic translation initiation factor 5A-1-like	EIF5A;EIF5A2;EIF5AL1	0.269296	0.57748			7.68727	23.6497	25.6528	24.4654	24.6807	22.7503	24.6044
I3L3P7;P62244;I3L246;H3BN98	40S ribosomal protein S15a	RPS15A	3.15149	1.13378	+		8.0588	26.1916	26.3922	26.1597	25.2414	24.9266	25.1741
J3KNN5;Q9UJV9	Probable ATP-dependent RNA helicase DDX41	DDX41	0.062109	-0.0293729			7.02687	22.3092	22.2749	22.4545	22.182	22.5691
J3KPP4;O95232;D6RDI2	Luc7-like protein 3	LUC7L3	0.0209854	-0.0780614			8.07603	26.267	24.1224	25.1747	26.4039	26.276	23.1184
J3KPX7;Q99623;F5GY37;Q99623-2;F5GWA7;F5H3X6	Prohibitin-2	PHB2	0.198004	-0.13575			8.18892	26.4046	26.1855	26.1842	26.0683	26.2203	26.8928
J3KR24;P41252;A0A0A0MSX9	Isoleucine--tRNA ligase, cytoplasmic	IARS	1.56274	0.627558			6.83364	22.1036	22.0484	21.6826	21.569	21.2421	21.1408
J3QR09;J3KTE4;P84098	Ribosomal protein L19;60S ribosomal protein L19	RPL19	2.55091	1.26208	+		8.30142	26.6822	27.257	27.0743	25.5609	25.811	25.8553
J3QK89;Q8IWX8	Calcium homeostasis endoplasmic reticulum protein	CHERP	0.0548785	-0.0688254			6.88644	21.9637	21.1462	22.033		21.5004	22.0659
J3QLE5;P14678-2;P63162;P14678;P63162-2;P14678-3;J3KRY3;S4R3P3	Small nuclear ribonucleoprotein-associated proteins B and B;Small nuclear ribonucleoprotein-associated protein N	SNRPN;SNRPB	0.815079	0.448215			8.24332	26.5136	26.3153	26.6688	26.3247	26.241	25.5874
J3QQ67;Q07020;G3V203;H0YHA7;Q07020-2;F8VYV2;A0A075B7A0;F8VUA6	60S ribosomal protein L18	RPL18	2.54722	1.30261	+		7.83859	25.3098	25.6842	25.5892	24.5434	23.9925	24.1394
J3QQM5;Q9BT23;J3QL69;J3KRR0	LIM domain-containing protein 2	LIMD2	0.280753	0.171023			6.77404	21.5082	22.0017	21.4958	21.3616	21.6335
J3QR07;Q96MU7-2;Q96MU7	YTH domain-containing protein 1	YTHDC1	1.46299	-0.678587			7.68963	24.1804	23.9305	24.0341	24.9206	24.9385	24.3217
K7EIH0;Q9P275;Q9P275-2;K7EKN3;K7EKL7	Ubiquitin carboxyl-terminal hydrolase 36	USP36	1.32033	-0.77485			7.04807	21.9793	21.8846	22.5245	22.6859	23.2808	22.7463
K7EIY1;Q9Y421;K7ENN5;Q9Y421-2;K7ELZ8;Q9Y421-3	Protein FAM32A	FAM32A	1.20637	-1.05637			7.45663	23.3049	22.9251		23.7002	24.2194	24.5946
K7EJ78;K7EQJ5;K7ELC2;P62841;S4R456;K7EM56;A0A0B4J2B4;S4R417	40S ribosomal protein S15	RPS15	1.55975	0.616893			7.43025	23.8134	24.1337	23.9236	23.3935	23.5793	23.0472
K7EK60;O95466;O95466-2;O95466-3;K7EJE6;A0A0A0MR62	Formin-like protein 1	FMNL1	2.26392	0.902094			7.0482	22.7484	22.6744	22.9123	22.0694	21.9769	21.5825
K7EKE6;P36776-2;P36776;K7EJE8	Lon protease homolog, mitochondrial	LONP1	0.763578	1.01176			7.51562	24.304	24.8899	23.736	24.0474	23.5247	22.3226
K7EM18;P41567;O60739	Eukaryotic translation initiation factor 1;Eukaryotic translation initiation factor 1b	EIF1;EIF1B	0.0812203	0.168187			7.73268	25.5154	24.8591	24.1414	24.4925	25.8126	23.7062
K7ER96;O43396	Thioredoxin-like protein 1	TXNL1	0.498868	0.309434			6.83542	21.7429	22.5279	21.698	21.7324	21.6697	21.6384
K7ES31;K7ERF1;Q9UBQ5-2;Q9UBQ5;K7EQM4;A0A087WVB9	Eukaryotic translation initiation factor 3 subunit K	EIF3K	1.31001	0.852127			7.21262	23.442	23.1081	23.4487	22.1661	22.2303	23.046
M0R061;M0QXB4;O14579-3;O14579;O14579-2	Coatomer subunit epsilon	COPE	0.669918	0.516882			7.21189	22.8326	23.3853	23.3182	22.4751	22.2547	23.2557
M0QXU7;O43615;M0R301	Mitochondrial import inner membrane translocase subunit TIM44	TIMM44	0.01746	0.0156905			6.93645	22.0158	22.6599	21.6901	21.9748	22.0685	22.2753
M0R0F0;M0R0R2;P46782;M0QZN2	40S ribosomal protein S5;40S ribosomal protein S5, N-terminally processed	RPS5	0.567628	-0.266322			9.12741	29.3772	28.8355	29.2386	29.3982	29.6519	29.2003
M0R117;Q02543;M0R1A7;M0R3D6;M0R0P7	60S ribosomal protein L18a	RPL18A	2.50016	1.5864	+		7.58177	24.5077	25.1318	24.7147	23.3431	22.8598	23.3919
M0R1L7;O43633;M0R1T5	Charged multivesicular body protein 2a	CHMP2A	1.09896	0.266998			6.98031	22.5063	22.3375	22.2098	21.9969	22.0214	22.2342
M0R226;Q9BQ48	Ribosomal protein L34;39S ribosomal protein L34, mitochondrial	MRPL34	1.48054	-0.946071			7.47556	23.7648	23.0784	23.409	24.1265	24.1607	24.8032
M0R3F6;M0R2Z9;Q8IX01-4;Q8IX01-3;Q8IX01	SURP and G-patch domain-containing protein 2	SUGP2	0.138209	0.385837			7.73325	24.732	23.8548	24.437	24.904	25.0043	21.958
N0DVX5;Q9HCK1	DBF4-type zinc finger-containing protein 2	ZDBF2	0.24789	0.215969			6.99331	22.4978	22.1264	22.4379	21.99	22.7603	21.6639
O00148;O00148-2;O00148-3;K7EQN7	ATP-dependent RNA helicase DDX39A	DDX39A	0.162046	-0.156711			8.10724	25.6819	26.0498	25.5735	26.3612	26.1445	25.2696
O00231;O00231-2	26S proteasome non-ATPase regulatory subunit 11	PSMD11	4.38933	1.36498	+		7.63842	24.9694	24.871	24.9077	23.6742	23.5187	23.4603
O00299	Chloride intracellular channel protein 1	CLIC1	0.196998	0.25567			7.0839	22.5507	23.3298	22.427	22.9446	22.0824
O00303	Eukaryotic translation initiation factor 3 subunit F	EIF3F	0.97881	0.494905			7.31418	23.6513	23.4488	23.6313	22.8469	22.8616	23.5382
O00370	LINE-1 retrotransposable element ORF2 protein;Reverse transcriptase;Endonuclease	LINE-1	0.670257	-1.20176			7.75476	23.7472	23.5409	24.4468	26.3057	25.3502	23.6843
X6RAL5;O00422;H7BZW6;U3KPY7	Histone deacetylase complex subunit SAP18	SAP18	2.91002	1.95596	+		7.57827	25.133	24.8101	24.8325	23.3616	22.93	22.6162
O00479	High mobility group nucleosome-binding domain-containing protein 4	HMGN4	3.2354	2.04162	+		8.00943	26.3752	26.3012	26.1005		24.1127	24.322
O00483	Cytochrome c oxidase subunit NDUFA4	NDUFA4	0.365904	0.312684			7.33332	23.2957	23.771	23.4618	23.2521	23.7367	22.6018
O00567	Nucleolar protein 56	NOP56	0.019201	-0.0372899			8.08097	25.5303	26.796	25.5614	26.0809	26.8118	25.1069
O00743-2;O00743;O00743-3	Serine/threonine-protein phosphatase 6 catalytic subunit;Serine/threonine-protein phosphatase 6 catalytic subunit, N-terminally processed	PPP6C	0.213036	0.117457			7.00679	22.3544	22.2185	22.359	21.9253		22.4611
O14646-2;O14646	Chromodomain-helicase-DNA-binding protein 1	CHD1	1.19157	-1.30373			8.26303	25.556	25.0145	26.2644	26.9967	27.5038	26.2457
O14647;O14647-2	Chromodomain-helicase-DNA-binding protein 2	CHD2	1.32908	-0.946304			7.49702	23.9621	23.3864	23.3119	24.285	25.0217	24.1926
O14744;O14744-2;O14744-5;O14744-3;O14744-4;G3V580;G3V5L5	Protein arginine N-methyltransferase 5;Protein arginine N-methyltransferase 5, N-terminally processed	PRMT5	0.788218	0.751261			9.36995	30.4335	30.0289	30.3549	29.8545	30.0262	28.6828
O14745;O14745-2;J3QRP6	Na(+)/H(+) exchange regulatory cofactor NHE-RF1	SLC9A3R1	0.45608	-0.802202			6.99774		22.2954	21.3706	21.8141	22.5667	23.5248
O14818;O14818-2;H0Y586	Proteasome subunit alpha type-7	PSMA7	0.483623	0.195011			7.71836	24.7436	24.7579	24.6257	24.528	24.2125	24.8017
O14980	Exportin-1	XPO1	0.583536	0.349628			7.20002	22.9013	23.263	23.0004	22.2333	22.8305	23.052
O15235	28S ribosomal protein S12, mitochondrial	MRPS12	1.02367	-0.760438			8.12265	26.1555	25.2681	25.3709	25.9757	26.4112	26.689
O15371-2;O15371-3;O15371	Eukaryotic translation initiation factor 3 subunit D	EIF3D	1.51857	1.19406	+		7.76993	25.4116	25.1331	25.3711	23.6467	23.8837	24.8033
O43143	Pre-mRNA-splicing factor ATP-dependent RNA helicase DHX15	DHX15	0.493214	0.428885			6.83393	21.4025	22.6633	21.8477	21.3938	21.5395	21.6935
O43172-2;O43172	U4/U6 small nuclear ribonucleoprotein Prp4	PRPF4	0.612721	0.175972			6.75557	21.296	21.6996	21.5501	21.4364	21.2573	21.3241
O43175	D-3-phosphoglycerate dehydrogenase	PHGDH	0.0798975	0.255847			7.45454	24.1521	25.4649	23.595	23.2298	23.0989	26.1158
O43242;O43242-2	26S proteasome non-ATPase regulatory subunit 3	PSMD3	2.43799	0.908413			7.43999	24.0844	24.3679	24.0999	23.5072	23.1309	23.1888
O43290;E9PQI8	U4/U6.U5 tri-snRNP-associated protein 1	SART1	1.384	-1.24604		+	8.08755	24.9182	24.4003	25.2732	26.4335	26.4564	25.44
O43390;O43390-2;O43390-3;O43390-4;B4DT28	Heterogeneous nuclear ribonucleoprotein R	HNRNPR	1.28578	0.979413			8.03319	26.322	26.1451	25.634	25.581	24.5743	25.0076
O43592	Exportin-T	XPOT	1.16763	0.71255			7.27906	23.6222	23.2289	23.4	22.9215	23.0117	22.1803
O43707;O43707-2;H7C144;F5GXS2;O43707-3	Alpha-actinin-4	ACTN4	0.166593	-0.181794			7.16829	21.8433	22.9176	22.8091	23.0354	22.264	22.816
O43776	Asparagine--tRNA ligase, cytoplasmic	NARS	1.06708	0.850208			7.0859	22.9309	23.364	22.1989	22.2435	21.7009	21.9988
O43852;O43852-3;O43852-2;O43852-4;O43852-5;O43852-9;O43852-15;O43852-10;O43852-6	Calumenin	CALU	0.0601557	0.0828622			7.4724	23.5841	24.0234	24.3301	23.362	23.5897	24.7372
O43920	NADH dehydrogenase [ubiquinone] iron-sulfur protein 5	NDUFS5	0.880768	-0.581779			7.45046	23.5195	22.9248	23.3665	23.3538	24.0525	24.1499
O60506-3;O60506;O60506-4;O60506-2;B7Z645;O60506-5	Heterogeneous nuclear ribonucleoprotein Q	SYNCRIP	1.52184	1.08705	+		7.75792	25.268	25.1897	24.9291	24.5031	23.4432	24.1794
O60869;O60869-2;O60869-3	Endothelial differentiation-related factor 1	EDF1	0.610318	-0.731383			7.64008	23.9213	23.6811	24.1497	23.7109	24.7272	25.5081
O75306-2;O75306	NADH dehydrogenase [ubiquinone] iron-sulfur protein 2, mitochondrial	NDUFS2	0.00390532	-0.0017484			7.1735	22.8332	22.5182	22.9642	22.8265	22.8458	22.6486
O75380	NADH dehydrogenase [ubiquinone] iron-sulfur protein 6, mitochondrial	NDUFS6	0.510743	0.762414			7.39308	23.711	23.5498	24.1094	23.3897	23.8964	21.7969
O75400-2;O75400-3;O75400	Pre-mRNA-processing factor 40 homolog A	PRPF40A	0.693633	-0.767025			7.47982	23.9297	22.8541	23.1236	24.5716	24.3272	23.3097
O75475;O75475-3;O75475-2	PC4 and SFRS1-interacting protein	PSIP1	0.149925	0.160538			7.05082	22.7321	22.0739	22.3993	22.445	22.721	21.5576
O75489	NADH dehydrogenase [ubiquinone] iron-sulfur protein 3, mitochondrial	NDUFS3	0.105445	-0.0806319			7.44609	23.3776	23.6279	23.6287	23.9373	23.1033	23.8354
Q5JRI1;O75494-5;O75494-4;O75494-6;O75494-3;O75494-2;O75494	Serine/arginine-rich splicing factor 10	SRSF10	0.487382	0.294592			7.89525	25.8772	24.9941	25.3437	25.101	25.0159	25.2143
O75531	Barrier-to-autointegration factor;Barrier-to-autointegration factor, N-terminally processed	BANF1	0.757797	3.8142			6.93968	20.5091	28.1452	22.8168	20.3267	20.6593	19.0425
O75533	Splicing factor 3B subunit 1	SF3B1	0.421139	-0.242158			7.54065	23.8776	23.7692	23.9597	24.2031	24.4709	23.6589
O75643;O75643-2	U5 small nuclear ribonucleoprotein 200 kDa helicase	SNRNP200	0.352004	-0.416534			7.2615	22.7232	22.5659	22.91	22.2104	23.4344	23.8038
O75688;C9JIR6;O75688-4;B8ZZF0;O75688-5	Protein phosphatase 1B	PPM1B	1.58083	0.451883			9.19761	30.0174	29.5714	29.7453	29.2891	29.3329	29.3564
O75940	Survival of motor neuron-related-splicing factor 30	SMNDC1	0.253512	-0.360745			7.42387	23.7353	23.0377	23.3425	23.9227	24.5364	22.7387
O75947-2;O75947;F5H608	ATP synthase subunit d, mitochondrial	ATP5H	1.39044	0.569239			7.69025	24.7956	25.0132	24.7813	24.0174	24.2451	24.6197
O76021;J3QSV6;O76021-2	Ribosomal L1 domain-containing protein 1	RSL1D1	0.641671	-0.816354			7.96082	24.1656	25.342	24.6196	25.9671	26.0053	24.6039
O94776;O94776-2	Metastasis-associated protein MTA2	MTA2	1.8145	0.285409			7.45704	23.8253	23.9953	23.8895	23.6886	23.6435	23.5218
O95182;M0R0N0	NADH dehydrogenase [ubiquinone] 1 alpha subcomplex subunit 7	NDUFA7	0.139038	0.076821			7.33954	23.3673	23.3608	23.6885	23.5868	23.204
O95831-3;O95831;O95831-4	Apoptosis-inducing factor 1, mitochondrial	AIFM1	0.748979	0.604627			7.24548	23.4886	23.6414	22.8096	23.2441	22.4748	22.4068
O95881	Thioredoxin domain-containing protein 12	TXNDC12	0.866377	-0.572797			8.87741	28.3284	27.8389	28.548	28.6355	28.5402	29.258
P00338;P00338-3;P00338-5;P00338-2;P00338-4;F5GXY2;F5GXH2;F5GYU2	L-lactate dehydrogenase A chain	LDHA	0.083986	-0.149227			7.94316	25.1006	25.2206	24.3955	25.6252	23.9066	25.6325
P00367;P00367-3;P49448	Glutamate dehydrogenase 1, mitochondrial;Glutamate dehydrogenase 2, mitochondrial	GLUD1;GLUD2	0.239496	0.068284			6.96361	22.2018	22.1915	22.0253	21.9633		22.1792
P00403	Cytochrome c oxidase subunit 2	MT-CO2	0.143697	0.171675			7.21134	22.9567	22.7119	23.0544	21.9038	23.3498	22.9544
P00558;P00558-2	Phosphoglycerate kinase 1	PGK1	0.00321962	-0.00956345			8.05847	24.7805	26.8592	25.3991	26.7603	24.243	26.0642
P01024	Complement C3;Complement C3 beta chain;C3-beta-c;Complement C3 alpha chain;C3a anaphylatoxin;Acylation stimulating protein;Complement C3b alpha chain;Complement C3c alpha chain fragment 1;Complement C3dg fragment;Complement C3g fragment;Complement C3d fragment;Complement C3f fragment;Complement C3c alpha chain fragment 2	C3	0.62272	-0.351642			7.39198	23.5442	23.0237	23.4855	24.0705	23.6225	23.4152
P01834	Ig kappa chain C region	IGKC	0.0315005	-0.0399965			8.2746	26.631	25.6514	26.6207	26.3402	26.3419
P01876;A0A0G2JMB2	Ig alpha-1 chain C region	IGHA1	1.53852	0.979616			7.75912	24.9106	25.1885	25.4211	24.4068	23.9808
P02786;G3V0E5	Transferrin receptor protein 1;Transferrin receptor protein 1, serum form	TFRC	0.0333866	0.044658			6.80547	21.5158	21.4164	22.6305	21.6933	21.4836	22.2519
P04075;J3KPS3;H3BQN4;P04075-2;H3BPS8;H3BUH7;H3BR04	Fructose-bisphosphate aldolase A;Fructose-bisphosphate aldolase	ALDOA	0.149032	0.156741			8.31815	26.0733	26.9018	26.7045	26.8321	25.8211	26.5563
P04264	Keratin, type II cytoskeletal 1	KRT1	1.42028	-1.39333		+	9.76969	31.4617	30.3812	30.2295	32.5119	31.6779	32.0627
P04406;P04406-2;E7EUT5	Glyceraldehyde-3-phosphate dehydrogenase	GAPDH	0.863534	0.594096			8.93131	28.8027	29.3863	28.8038	28.7734	27.9166	28.5207
P04792	Heat shock protein beta-1	HSPB1	0.575334	1.7129			8.39601	26.4792	27.1948	27.5805	26.5055	26.8039	22.8064
P04843;B7Z4L4	Dolichyl-diphosphooligosaccharide--protein glycosyltransferase subunit 1	RPN1	0.167772	0.118161			8.12435	25.923	26.1416	26.3738	25.7761	25.8172	26.4907
P04844-2;P04844;Q5JYR7	Dolichyl-diphosphooligosaccharide--protein glycosyltransferase subunit 2	RPN2	0.275142	0.359106			7.54262	24.4544	23.4012	24.6267	23.3878	23.5039	24.5133
P05023-3;P05023-4;P05023;P05023-2	Sodium/potassium-transporting ATPase subunit alpha-1	ATP1A1	0.088308	0.193701			7.64279	24.4672	25.3409	24.6007	23.645	24.1403	26.0423
P05114;A6NEL0;A6NL93	Non-histone chromosomal protein HMG-14	HMGN1	0.495163	-0.281823			7.98999	25.4451	25.8363	25.144	26.049	25.6331	25.5888
P05141	ADP/ATP translocase 2;ADP/ATP translocase 2, N-terminally processed	SLC25A5	1.34805	0.51982			8.8665	28.7037	28.7718	28.5521	27.8671	28.1515	28.4497
P05204	Non-histone chromosomal protein HMG-17	HMGN2	1.65201	-0.615651			8.62056	27.6244	27.1946	27.1059	27.9865	27.9749	27.8104
P05362;K7EKL8	Intercellular adhesion molecule 1	ICAM1	2.77819	0.681781			7.46326	24.0866	24.0681	24.1582	23.4919	23.3531
P05387	60S acidic ribosomal protein P2	RPLP2	0.873229	1.22857			7.33535	22.9104	25.1441	23.8261	22.6913	22.595	22.9087
P05455	Lupus La protein	SSB	1.19006	0.919428			7.18673	23.0603	23.6968	23.2253	22.6853		22.1308
P06576;H0YH81;F8W079	ATP synthase subunit beta, mitochondrial;ATP synthase subunit beta	ATP5B	0.610075	0.403474			8.72049	28.207	28.3226	27.9533	27.6834	27.321	28.268
P06733;P06733-2	Alpha-enolase	ENO1	0.108603	0.173126			8.46511	26.9437	27.7824	27.2232	28.1044	26.3157	27.0099
P06744;K7EQ48;A0A0A0MTS2;P06744-2;A0A0J9YXP8;A0A0J9YX90;A0A0J9YYH3;K7EPY4	Glucose-6-phosphate isomerase	GPI	0.429026	-0.323769			7.53069		23.96	23.7309	24.4291		23.9094
P06748-2;P06748;P06748-3	Nucleophosmin	NPM1	0.663463	-0.376258			9.21633	29.7191	29.1416	29.4802	29.535	30.1946	29.7401
P06753-2;Q5HYB6;P06753-5;A0A087WWU8;P06753-3;P06753-6;P06753-4;Q5VU61;D6R904	Tropomyosin alpha-3 chain	TPM3;DKFZp686J1372	0.469503	0.337242			7.99142	25.0388	26.0496	25.7588	25.2985	25.1303	25.4067
P07195;A8MW50;C9J7H8	L-lactate dehydrogenase B chain;L-lactate dehydrogenase	LDHB	1.07378	-1.3408			7.44882	22.0591	23.4026	23.0921	24.1201		24.264
P07237;H7BZ94;H0Y3Z3	Protein disulfide-isomerase	P4HB	0.172581	-0.541849			8.38012	27.1593	26.6917	26.7419	26.9284	25.6451	29.6449
P07355;P07355-2;H0YN42;H0YMD0;H0YMU9;A6NMY6;H0YKS4;H0YM50;H0YMM1;H0YNP5	Annexin A2;Annexin;Putative annexin A2-like protein	ANXA2;ANXA2P2	0.0107217	0.01835			7.26725	22.8032	23.5608	23.192	24.1045	23.0887	22.3078
Q5JP53;P07437;Q5ST81	Tubulin beta chain	TUBB	0.645577	0.335609			8.61836	27.6022	28.1659	27.725	27.2023	27.5274	27.7565
P07737;K7EJ44	Profilin-1	PFN1	0.176876	0.366678			7.66124	23.9281	25.646	24.2614	25.0206	23.098	24.6169
P07814;V9GYZ6	Bifunctional glutamate/proline--tRNA ligase;Glutamate--tRNA ligase;Proline--tRNA ligase	EPRS	0.261722	-0.501657			7.92145	24.8406	25.3472	25.5923	25.281	24.8055	27.1985
P07900;P07900-2	Heat shock protein HSP 90-alpha	HSP90AA1	0.840302	0.842254			7.68478	24.5992	25.5187	24.7688	24.6918	23.4285	24.2395
P07919	Cytochrome b-c1 complex subunit 6, mitochondrial	UQCRH	0.491138	-0.203278			7.30093	23.066	22.9119	23.4013	23.1148	23.4554	23.4188
P08047-3;P08047-2;P08047	Transcription factor Sp1	SP1	0.434445	0.659077			6.718	22.1671		21.0508	21.0707	20.829
P08133-2;P08133;E5RK69;E7EMC6	Annexin A6;Annexin	ANXA6	0.133626	-0.329833			7.25936	22.3811	24.2095	22.8414	23.345	22.2879	24.7886
P08237;P08237-3;P08237-2	ATP-dependent 6-phosphofructokinase, muscle type	PFKM	0.753603	0.612557			7.23656	22.6762	23.5423	23.3827	22.5157	22.66
P08238	Heat shock protein HSP 90-beta	HSP90AB1	0.186024	0.198261			8.32069	26.4211	27.381	26.5868	26.6927	26.0745	27.0269
P08574	Cytochrome c1, heme protein, mitochondrial	CYC1	1.18622	-0.35877			6.89574	21.7492	21.4223	21.9039	22.0495	22.0656	22.0367
P08579	U2 small nuclear ribonucleoprotein B	SNRPB2	1.5345	0.507375			7.14003	22.8898	22.8684	23.3284	22.5245	22.5688	22.4711
P08621;P08621-2;P08621-3	U1 small nuclear ribonucleoprotein 70 kDa	SNRNP70	0.218377	0.272433			8.09036	25.8639	25.4346	25.8673	25.9393	25.8872	24.522
P08670;B0YJC4	Vimentin	VIM	0.502889	2.12743			8.28359	25.628	31.0142	26.6905	26.3209	26.651	23.9785
P08708;H0YN88;A0A075B716	40S ribosomal protein S17	RPS17	1.81467	0.326829			8.04654	26.0593	25.8748	25.8743	25.5691	25.5467	25.7121
P08758;E9PHT9;D6RBL5	Annexin A5;Annexin	ANXA5	0.37691	0.909288			7.13549	23.2452	24.6541	22.637	24.2367	21.7455	21.8263
P09211;A8MX94	Glutathione S-transferase P	GSTP1	0.0104212	0.0382903			7.10971		24.026	21.6176	23.9668	22.3805	22.0033
P09382	Galectin-1	LGALS1	0.225369	0.129926			8.04318	25.793	26.2265	25.5849	25.9821	25.5918	25.6407
P09429;Q5T7C4	High mobility group protein B1	HMGB1	0.123369	0.159884			8.62051	28.0256	27.664	27.5277	27.6089	28.3432	26.7857
P09661;H0YMA0;H0YKK0	U2 small nuclear ribonucleoprotein A	SNRPA1	1.39632	0.690929			7.33453	23.5836	23.6305	23.7568	23.314	23.0388	22.5454
P09669	Cytochrome c oxidase subunit 6C	COX6C	0.398252	0.23506			7.51976	24.0733	24.2311	24.0056	23.8805	24.2787	23.4457
P09874	Poly [ADP-ribose] polymerase 1	PARP1	0.0689267	0.373469			6.62446	20.9705	24.913	20.771	21.0406	20.053	24.4404
P0DN76;Q01081;Q01081-2;Q01081-4	Splicing factor U2AF 35 kDa subunit	U2AF1	0.220269	-0.289314			8.50105	27.1802	26.4867	26.8561	27.5427	27.6579	26.1904
P10412	Histone H1.4	HIST1H1E	0.602658	2.11922			8.05737	26.0991	30.7693	26.1021	25.327	25.2651	26.0207
P10515;H0YDD4;E9PEJ4	Dihydrolipoyllysine-residue acetyltransferase component of pyruvate dehydrogenase complex, mitochondrial;Acetyltransferase component of pyruvate dehydrogenase complex	DLAT	0.357451	1.24505			7.39368	23.1037	25.4793	23.6109	24.5694	23.5099	20.3794
P10599;P10599-2	Thioredoxin	TXN	0.45447	-0.292336			9.21672	29.7413	29.0066	29.5319	29.6979	29.4345	30.0245
P10606	Cytochrome c oxidase subunit 5B, mitochondrial	COX5B	0.259719	0.293331			7.59775	23.5963	25.1277	24.4164	24.2453	24.0371	23.978
P10809	60 kDa heat shock protein, mitochondrial	HSPD1	0.415573	0.256697			9.00868	28.999	29.2198	28.729	28.8495	28.2961	29.032
P11021	78 kDa glucose-regulated protein	HSPA5	0.0448143	-0.06239			8.41964	26.4016	27.1586	26.9278	27.0099	26.1133	27.552
P11142;E9PKE3;P11142-2;E9PNE6;E9PN89;A8K7Q2	Heat shock cognate 71 kDa protein	HSPA8	0.285763	0.234108			8.65902	27.3113	28.2518	27.8809	27.6382	27.2342	27.8693
P11387	DNA topoisomerase 1	TOP1	0.736069	-1.02187			8.34121	24.9866	26.0412	26.1004	25.6891	27.3411	27.1636
P12004	Proliferating cell nuclear antigen	PCNA	0.362413	0.346009			7.32546	22.5283	23.7956	23.6218	23.0299	22.902	22.9758
P12235;V9GYG0	ADP/ATP translocase 1	SLC25A4	0.0351259	-0.0418593			7.10606	22.3706	22.2096	23.4096	22.4183	22.808	22.8892
P12236	ADP/ATP translocase 3;ADP/ATP translocase 3, N-terminally processed	SLC25A6	0.73367	0.750667			7.62323	24.8859	24.5283	24.5709	23.0717	24.0255	24.6358
P12956;B1AHC9;P12956-2	X-ray repair cross-complementing protein 6	XRCC6	0.883597	0.884601			8.01575	25.7885	27.0109	25.686	25.4884	24.8964	25.4468
P13010	X-ray repair cross-complementing protein 5	XRCC5	0.558021	0.684525			7.51886	23.8907	25.4477	24.2207	24.3551	23.4666	23.6839
P13073;Q86WV2;H3BN72;H3BNV9	Cytochrome c oxidase subunit 4 isoform 1, mitochondrial	COX4I1	0.273974	0.204223			7.51844	23.8113	24.7099	23.9218	24.0522	24.0277	23.7504
P13639	Elongation factor 2	EEF2	0.127235	0.225684			8.15604	25.5892	27.246	26.1495	26.0358	25.3909	26.881
P13667	Protein disulfide-isomerase A4	PDIA4	0.124143	-0.251055			8.07456	25.5551	25.6157	26.07	26.0044	24.7449	27.2446
P13674-3;P13674-2;P13674	Prolyl 4-hydroxylase subunit alpha-1	P4HA1	0.774274	0.858578			7.0147	22.5471	22.2299	23.8746	22.1809	21.8876	22.0074
P13760	HLA class II histocompatibility antigen, DRB1-4 beta chain	HLA-DRB1	0.0831653	-0.0642344			7.51272	24.3368	23.6608	23.8849	24.1264	23.9238
P13796	Plastin-2	LCP1	0.105779	-0.137818			7.01664	22.3124	22.7894	22.3822	22.2314	22.1439	23.5223
P14618;P14618-2;H3BTN5;B4DNK4;P14618-3;H3BQ34;H3BR70	Pyruvate kinase PKM;Pyruvate kinase	PKM	0.39969	0.539111			8.09601	25.7875	27.2494	26.199	26.6113	25.5077	25.4995
P14625	Endoplasmin	HSP90B1	0.219323	0.191605			8.70421	27.8418	27.9261	27.7717	27.9842	26.9802	28.0003
P14866;M0QXS5;P14866-2	Heterogeneous nuclear ribonucleoprotein L	HNRNPL	0.379826	0.457077			7.96515	25.6063	26.4834	25.4721	26.1234	25.2964	24.7708
P14868-2;P14868;H7BZ35	Aspartate--tRNA ligase, cytoplasmic	DARS	0.0499285	0.070378			7.31306	22.6748	23.5564	23.3232	23.2631	22.3492	23.7309
P15880;H0YEN5;E9PQD7;I3L404;E9PM36;E9PMM9	40S ribosomal protein S2	RPS2	0.148913	0.0357768			9.13948	29.3851	29.186	29.4474	29.2198	29.3555	29.3359
P15924;P15924-3;P15924-2	Desmoplakin	DSP	2.437	-1.81555		+	7.44632	22.6343	22.6333	22.0061	24.5366	23.83	24.3538
P16189;P30459;A0A140T975;A0A140T941;A0A1W2PQS8;Q9GJ45;A0A1W2PS39;A0A140T9Z6;B0UXQ0;P10314;P30512	HLA class I histocompatibility antigen, A-31 alpha chain;HLA class I histocompatibility antigen, A-74 alpha chain;HLA class I histocompatibility antigen, A-32 alpha chain;HLA class I histocompatibility antigen, A-29 alpha chain	HLA-A	0.575628	1.25827			8.19893	26.4182	26.3011	26.6099	26.2745	26.028	23.2519
P16401	Histone H1.5	HIST1H1B	0.751015	3.37582			6.79102	21.941	28.2154	22.1098	20.6433	20.8376	20.6579
P17028	Zinc finger protein 24	ZNF24	0.0213199	0.0364186			7.02873	23.3723	21.9782	22.2031	22.5114	22.4514
P17844;J3KTA4;P17844-2	Probable ATP-dependent RNA helicase DDX5	DDX5	0.101673	0.0981153			8.33279	26.6065	26.8536	26.5358	26.7517	27.0294	25.9205
P17931;G3V3R6	Galectin-3;Galectin	LGALS3	0.0847877	0.0677074			7.18802	22.9122	23.265	22.5553	22.9535	22.7328
R4GNH3;P17980;E9PM69;E9PKD5;E9PN50;E9PMD8	26S protease regulatory subunit 6A	PSMC3	1.02084	0.740271			7.71538	24.6437	25.4336	25.043	24.0453	24.0489	24.8053
P17987;E7EQR6;E7ERF2;F5H282	T-complex protein 1 subunit alpha	TCP1	2.44835	0.757555			8.41957	27.2617	27.445	27.3013	26.5371	26.7863	26.4119
P18077;F8WBS5;F8WB72;C9K025	60S ribosomal protein L35a	RPL35A	1.7979	1.92289	+		7.44276	24.0912	25.1066	24.3003	22.7509	21.8747	23.1038
P18124;A8MUD9	60S ribosomal protein L7	RPL7	1.52112	1.77756	+		7.76251	24.9313	26.3509	25.3166	23.9396	23.1068	24.2198
P18583-5;P18583-2;P18583-7;P18583;P18583-9;H7C1M2;P18583-10;P18583-3;P18583-4;P18583-6	Protein SON	SON	0.298531	0.643979			7.02331	22.5191	23.9612	21.795	22.3949	21.834
P18669;P15259	Phosphoglycerate mutase 1;Phosphoglycerate mutase 2	PGAM1;PGAM2	0.0435386	-0.0960477			7.50526	22.8354	24.3266	23.6167	24.4151	22.4613	24.1905
P18827	Syndecan-1	SDC1	0.62093	0.486329			7.07154	22.5493	22.9712	22.6959	21.8617	22.6432
P18859;P18859-2;A8MUH2	ATP synthase-coupling factor 6, mitochondrial	ATP5J	1.32237	0.575356			7.49742	24.3084	24.0271	24.2562	23.4423	23.4326	23.9908
P19338;H7BY16	Nucleolin	NCL	0.0106333	0.0112413			8.9471	28.4098	28.7292	28.6113	28.9853	28.8241	27.9071
P19387;H3BRR2	DNA-directed RNA polymerase II subunit RPB3	POLR2C	0.335918	0.0910222			7.04748	22.5246	22.3139	22.4734	22.4408	22.2517
P19474;P19474-2	E3 ubiquitin-protein ligase TRIM21	TRIM21	0.00362719	0.00656509			8.78616	28.3692	28.1023	28.9592	27.8931	27.9784	29.5395
P20042	Eukaryotic translation initiation factor 2 subunit 2	EIF2S2	0.74509	0.748138			6.90049	21.8941	23.2495	22.1896	21.5955	21.3979	22.0954
P20618	Proteasome subunit beta type-1	PSMB1	1.64148	0.909538			7.5719	24.828	24.4035	24.482	24.0001	23.258	23.7269
P20674;H3BNX8;H3BRM5;H3BV69	Cytochrome c oxidase subunit 5A, mitochondrial	COX5A	1.36917	0.943705			7.66779	24.4131	25.4667	24.846	24.139	23.9653	23.7903
Q5HY54;P21333-2;P21333	Filamin-A	FLNA	0.505814	2.6334			8.44215	26.8931	27.253	27.4168	26.8539	26.8	20.0088
P21796;C9JI87	Voltage-dependent anion-selective channel protein 1	VDAC1	0.104778	-0.181056			7.80835	25.0374	25.2235	24.6792	24.8329	24.3225	26.3279
P22087;M0QXL5;M0R2Q4;M0R0P1	rRNA 2-O-methyltransferase fibrillarin	FBL	0.49849	-0.5637			8.47824	26.1111	27.5308	26.8736	26.9243	27.4058	27.8765
Q32Q12;P22392;P22392-2;J3KPD9;E7ERL0;O60361;P15531;P15531-2;F6XY72	Nucleoside diphosphate kinase;Nucleoside diphosphate kinase B;Putative nucleoside diphosphate kinase;Nucleoside diphosphate kinase A	NME1-NME2;NME2;NME1;NME2P1	0.328381	0.411247			8.02131	25.4659	25.8821	25.7372	25.5491	24.3151	25.9873
P22626;A0A087WUI2	Heterogeneous nuclear ribonucleoproteins A2/B1	HNRNPA2B1	0.000691459	-0.00109482			8.55642	27.1861	28.5381	27.2646	28.1775	27.2475	27.5672
P22695;H3BRG4;H3BSJ9;H3BP04	Cytochrome b-c1 complex subunit 2, mitochondrial	UQCRC2	0.0801178	-0.0839952			7.8041	25.0822	24.1403	24.8766	25.0629	24.9712	24.3171
P23246;P23246-2	Splicing factor, proline- and glutamine-rich	SFPQ	0.384701	-1.00852			7.65239	22.2363	25.8752	23.8296	25.6184	24.5094	24.8388
P23284	Peptidyl-prolyl cis-trans isomerase B	PPIB	1.18462	-1.11251			8.8468	28.1766	27.4917	27.8832	28.403	28.7619	29.7241
P23381;P23381-2	Tryptophan--tRNA ligase, cytoplasmic;T1-TrpRS;T2-TrpRS	WARS	0.313097	0.561102			7.90361	25.4108	26.1533	25.3618	25.9218	24.2399
P23396;P23396-2;E9PL09;E9PPU1;F2Z2S8;H0YEU2;H0YCJ7	40S ribosomal protein S3	RPS3	0.798036	0.110176			8.64471	27.8813	27.7416	27.7315	27.6922	27.7363	27.5953
P23458	Tyrosine-protein kinase JAK1	JAK1	1.68006	0.874001			7.34736	23.9449	23.5538	23.7809	22.5187	23.2367	22.9021
P23528;E9PP50;E9PK25;G3V1A4;E9PQB7	Cofilin-1	CFL1	0.134523	-0.295231			7.79133	24.0143	25.847	24.1323	25.3732	23.8682	25.6378
P24534	Elongation factor 1-beta	EEF1B2	0.120655	-0.292409			7.04448	22.0615	23.0821	22.1482	22.6165	21.3564	24.1962
Q5QNZ2;P24539	ATP synthase F(0) complex subunit B1, mitochondrial	ATP5F1	2.74612	0.642277			7.73147	25.1028	24.9459	24.9848	24.2898	24.5149	24.3019
P24752	Acetyl-CoA acetyltransferase, mitochondrial	ACAT1	0.315079	0.640489			7.47154	23.7528	24.9701	24.1355	25.044	23.4154	22.4775
P24928	DNA-directed RNA polymerase II subunit RPB1	POLR2A	0.234343	0.215176			7.14171	22.6637	22.8062	22.7363	23.0225	22.7121	21.8262
P25205;P25205-2;J3KQ69	DNA replication licensing factor MCM3	MCM3	0.231921	0.560198			6.84566	20.8317	23.9712	21.9739	21.4594	21.4626	22.1743
P25398	40S ribosomal protein S12	RPS12	1.51566	0.513577			7.53424	23.9313	24.3017	24.3158	23.8191	23.4986	23.6904
P25490;H0YJV7	Transcriptional repressor protein YY1	YY1	0.497578	0.632591			6.62549	21.6231	21.3652	20.5177	20.9485	20.1236
P25705;P25705-2;P25705-3;K7EK77	ATP synthase subunit alpha, mitochondrial	ATP5A1	1.12695	0.435807			9.17736	29.8769	29.7554	29.4524	29.1023	29.1558	29.5192
P25786;P25786-2;F5GX11	Proteasome subunit alpha type-1	PSMA1	2.26579	0.80521			7.83336	25.1953	25.4287	25.3528	24.5917	24.2681	24.7014
P25788-2;P25788	Proteasome subunit alpha type-3	PSMA3	3.63934	0.311064			7.25634	23.2271	23.2651	23.2548	22.9391		22.9368
P26038	Moesin	MSN	0.0845772	-0.219644			7.78863	22.8862	25.2552	24.8268	25.2707	23.438	24.9183
P26368-2;P26368;K7ENG2	Splicing factor U2AF 65 kDa subunit	U2AF2	0.669419	-0.880561			8.36518	26.7178	25.3795	26.2128	27.636	27.1989	26.1169
P26373;P26373-2;J3QSB4	60S ribosomal protein L13	RPL13	1.96943	1.13063	+		8.03447	25.8368	26.6633	26.1445	25.0098	25.0225	25.2204
P26447	Protein S100-A4	S100A4	0.443386	-0.636147			6.9732	21.1912	22.64	21.7387	22.797	22.1886
P26583;D6R9A6	High mobility group protein B2	HMGB2	0.0607289	-0.0913258			7.67504	24.1881	24.7503	23.8657	23.4561	24.8724	24.7495
P26599;P26599-2;P26599-3;A0A0U1RRM4;A6NLN1;A0A0D9SF20	Polypyrimidine tract-binding protein 1	PTBP1	0.140772	-0.359831			7.27652	22.9692	24.7649	21.9387	24.4764	22.9261	23.3499
P26639;P26639-2	Threonine--tRNA ligase, cytoplasmic	TARS	0.109778	-0.322987			6.77985	20.5931	23.1279	21.0093	22.2199		21.5796
P26641;P26641-2	Elongation factor 1-gamma	EEF1G	0.12881	0.22385			7.75216	24.1198	25.0948	24.9514	24.5208	23.5157	25.458
P27348;E9PG15	14-3-3 protein theta	YWHAQ	0.585613	1.2683			7.51195	24.216	25.7657	24.2572	24.8518	23.5701	22.0121
X1WI28;P27635	60S ribosomal protein L10	RPL10	2.53309	0.543299			8.59465	27.8024	27.9152	27.6464	27.2978	27.2459	27.1904
P27694	Replication protein A 70 kDa DNA-binding subunit;Replication protein A 70 kDa DNA-binding subunit, N-terminally processed	RPA1	0.451009	0.328332			6.91039	21.9526	22.7319	21.829	21.5726	21.959	21.9969
P27797;K7EJB9	Calreticulin	CALR	0.0172632	0.0386175			7.11295	22.4051	23.9578	22.2197	23.0292		22.6153
P27824;P27824-2;P27824-3	Calnexin	CANX	0.0675808	0.0587775			8.48608	27.1863	27.3186	27.4563	27.0491	26.8943	27.8415
X5D2R7;P28062-2;P28062;Q5JNW7;A0A140T998	Proteasome subunit beta type;Proteasome subunit beta type-8	PSM8;PSMB8	1.46217	0.397268			7.36674	23.6964	23.4531	23.6892		23.2568	23.1745
P28066	Proteasome subunit alpha type-5	PSMA5	0.045624	0.089433			7.32221	24.3658	23.2088	22.9849		22.9543	23.9065
P28331-4;P28331;P28331-2;P28331-5;B4DJ81;P28331-3	NADH-ubiquinone oxidoreductase 75 kDa subunit, mitochondrial	NDUFS1	0.58884	0.594477			7.50928	24.075	24.1951	24.4918	23.643	24.4185	22.9171
P29401;P29401-2;A0A0B4J1R6;E9PFF2	Transketolase	TKT	0.124628	-0.290351			7.58404	22.7713	24.5862	23.6736	24.7026	22.6245	24.5751
P29692;E9PK01;E9PRY8;P29692-2;A0A087X1X7;E9PPR1;E9PL12;E9PQ49;E9PI39;E9PQZ1;P29692-4;E9PMW7;E9PIZ1;H0YCK7	Elongation factor 1-delta	EEF1D	0.117247	-0.334917			7.49696	23.4628	24.8673	24.1622	23.4946	23.5902	26.4121
P30040;F8VY02	Endoplasmic reticulum resident protein 29	ERP29	0.172742	-0.294019			6.81373	21.327	22.6794	21.4539	23.0553	21.4916	21.7954
P30050;P30050-2	60S ribosomal protein L12	RPL12	0.31264	-0.251121			7.77788	24.0001	24.915	24.843	24.5861	24.8321	25.0932
P30086	Phosphatidylethanolamine-binding protein 1;Hippocampal cholinergic neurostimulating peptide	PEBP1	0.0128278	0.0344683			7.01189	22.0494	23.7017	21.8564	23.0797		21.923
P30101	Protein disulfide-isomerase A3	PDIA3	0.218414	-0.234751			8.28654	26.4963	26.4818	26.6653	26.5576	26.2044	27.5857
P30414	NK-tumor recognition protein;Putative peptidyl-prolyl cis-trans isomerase	NKTR	0.839563	-0.598838			7.92745	25.1206	24.637	25.3303	25.2419	26.1219	25.5206
P30481;A0A140TA14;A0A140TA11;A0A140T9Y5;A0A140T997;P30483;P30461;P30485;P30487;P30488;A0A140T9H3;A0A140T9A9	HLA class I histocompatibility antigen, B-44 alpha chain;HLA class I histocompatibility antigen, B-45 alpha chain;HLA class I histocompatibility antigen, B-13 alpha chain;HLA class I histocompatibility antigen, B-47 alpha chain;HLA class I histocompatibility antigen, B-49 alpha chain;HLA class I histocompatibility antigen, B-50 alpha chain	HLA-B	0.716481	0.165254			7.69427	24.4735	24.669	24.6785	24.5056	24.3778
P31146;H3BRY3	Coronin-1A;Coronin	CORO1A	0.361017	1.44848			7.15585	22.0792	25.5203	23.2029	23.4201		20.8846
P31942-2;P31942;P31942-3	Heterogeneous nuclear ribonucleoprotein H3	HNRNPH3	0.0372709	-0.0805302			7.53655	23.9225	24.7639	23.3347	25.1057	24.141	23.016
P31946-2;P31946;Q4VY20;Q4VY19;A0A0J9YWE8	14-3-3 protein beta/alpha;14-3-3 protein beta/alpha, N-terminally processed	YWHAB	0.0792666	-0.162093			6.97491	21.5768	23.3401	21.8642	22.4679		22.377
P31949	Protein S100-A11;Protein S100-A11, N-terminally processed	S100A11	0.580298	-1.04802			6.81309	20.685	21.399	21.2532	21.9327	20.9466	23.602
P32119	Peroxiredoxin-2	PRDX2	0.271168	-0.263894			6.92997		21.8699	21.8959	21.7912		22.5024
P32322-2;P32322;P32322-3;J3QL24;J3KQ22;E2QRB3	Pyrroline-5-carboxylate reductase 1, mitochondrial;Pyrroline-5-carboxylate reductase	PYCR1	1.48719	1.05074	+		6.9683	22.9597	22.6214	21.8546	21.4468	21.4393	21.3974
P32969;D6RAN4;E7ESE0;H0Y9V9	60S ribosomal protein L9	RPL9	0.537293	-0.152722			8.03665	25.8044	25.5698	25.4723	25.8735	25.8142	25.617
P33241;P33241-2;P33241-3	Lymphocyte-specific protein 1	LSP1	0.53967	0.427677			7.23029	23.0037	23.7656	23.1616	23.3469	22.4413	22.8596
P33991	DNA replication licensing factor MCM4	MCM4	0.480794	0.896325			7.164	21.95	24.1399	23.0432	21.1491	22.5031	22.7919
P33993;P33993-3;P33993-2	DNA replication licensing factor MCM7	MCM7	0.385352	0.540598			7.51328	23.9151	25.5254	24.0873	23.5472	23.8172	24.5416
P34897-3;P34897;P34897-2;H0YIZ0;G3V2Y4	Serine hydroxymethyltransferase, mitochondrial;Serine hydroxymethyltransferase	SHMT2	0.517519	0.644497			7.84281	25.0895	26.3539	24.9764	25.2691	24.201	25.0161
P35232;C9JW96;C9JZ20;E7ESE2;E9PCW0;P35232-2	Prohibitin	PHB	0.42975	-0.214357			8.23638	26.4392	26.364	26.1611	26.3219	26.3573	26.9282
P35268;K7EMH1;K7ERI7;K7ELC4	60S ribosomal protein L22	RPL22	0.208233	-0.0880496			8.42325	27.2267	26.8876	26.7941	26.883	27.2202	27.0695
P35579;P35579-2	Myosin-9	MYH9	0.156232	-0.817472			8.69143	22.5392	28.1227	28.3731	26.2465	27.6719	27.5691
P35580;P35580-5;P35580-2;P35580-3;P35580-4	Myosin-10	MYH10	0.0329027	-0.0643457			6.78689	21.932	21.2263	20.5905	21.8889	21.8068	20.2461
P35606-2;P35606	Coatomer subunit beta	COPB2	0.157429	0.324974			7.385	22.3689	23.8642	24.0444	22.6765		23.5253
P35754	Glutaredoxin-1	GLRX	0.134947	0.142352			7.21825	23.082	23.3225	23.0381	22.4292	22.867	23.7193
P35908	Keratin, type II cytoskeletal 2 epidermal	KRT2	2.20432	-1.50938		+	9.15156	28.6681	28.2318	28.1556	30.1562	29.3895	30.038
P35998;A0A1W2PQS1;P35998-2	26S protease regulatory subunit 7	PSMC2	2.00724	1.37722	+		8.09628	26.1198	26.5556	26.3833	25.1522	24.4466	25.3282
P36542-2;P36542	ATP synthase subunit gamma, mitochondrial	ATP5C1	0.285802	0.150204			8.32306	27.1102	26.7238	26.3795	26.5646	26.5693	26.629
P36578;H3BM89	60S ribosomal protein L4	RPL4	1.80245	1.07688	+		8.17053	26.3455	26.9459	26.487	25.6874	25.7366	25.1238
P37802;X6RJP6;P37802-2	Transgelin-2	TAGLN2	0.0933122	0.120212			7.44924	23.6703	24.5315	23.7473	24.5519	23.7444	23.2924
P38159;P38159-2;H3BT71;H0Y6E7;H3BUY5	RNA-binding motif protein, X chromosome;RNA-binding motif protein, X chromosome, N-terminally processed	RBMX	0.195734	0.247955			8.80007	28.584	27.8837	28.1862	28.5337	28.2787	27.0977
P38646	Stress-70 protein, mitochondrial	HSPA9	0.373155	0.5137			8.27553	26.2289	27.8417	26.428	26.5508	25.7735	26.6333
P38919	Eukaryotic initiation factor 4A-III;Eukaryotic initiation factor 4A-III, N-terminally processed	EIF4A3	2.1883	1.31486	+		7.55365	24.6636	24.6385	24.2548	23.3251	23.0831
P39019;M0R2L9;M0QXK4;M0QYF7;M0R140	40S ribosomal protein S19	RPS19	1.0101	-0.385092			8.78815	28.3491	27.7488	27.9731	28.3608	28.4806	28.3848
P39023;G5E9G0;B5MCW2;H7C422	60S ribosomal protein L3	RPL3	2.33682	1.61478	+		7.95529	25.9694	26.5471	25.8202	24.7714	24.1736	24.5473
P39748;P39748-2;I3L3E9	Flap endonuclease 1	FEN1	0.238814	0.484525			6.89702	21.3093	23.6613	21.9654	21.1488	21.8553	22.4784
P40227;P40227-2	T-complex protein 1 subunit zeta	CCT6A	1.92699	0.784166			8.38688	26.7782	27.3601	27.2443	26.379	26.3146	26.3364
P40306;J3QQN1	Proteasome subunit beta type-10	PSMB10	0.619978	0.652204			7.141	22.9784	22.814	22.6981	22.6637	22.6235	21.2466
P40429;M0QYS1;Q8J015	60S ribosomal protein L13a	RPL13A;RPL13a	1.82122	1.61725	+		7.68787	24.7877	25.8384	25.038	23.7683	23.1349	23.9091
P40925-2;P40925;P40925-3;B9A041;C9JF79;C9JRL4;B8ZZ51	Malate dehydrogenase, cytoplasmic;Malate dehydrogenase	MDH1	0.641917	-1.28208			7.12111		22.5906	21.163	22.9401		23.3777
P40926;G3XAL0;P40926-2	Malate dehydrogenase, mitochondrial;Malate dehydrogenase	MDH2	0.43143	0.614514			8.01176	25.697	25.9629	25.5757	25.527	23.9542	25.9108
P40939	Trifunctional enzyme subunit alpha, mitochondrial;Long-chain enoyl-CoA hydratase;Long chain 3-hydroxyacyl-CoA dehydrogenase	HADHA	1.79775	0.853699			8.26888	26.8364	27.054	26.4319	26.0777	25.7098	25.9738
P41223;P41223-2;C9JCD9	Protein BUD31 homolog	BUD31	0.115757	-0.139594			7.63583	24.8358	24.2861	24.4124	24.3174	25.458	24.1777
P42166	Lamina-associated polypeptide 2, isoform alpha;Thymopoietin;Thymopentin	TMPO	0.162986	0.384911			6.53497	20.54	22.5788	19.9566	21.19	20.8597	19.871
P42677;Q5T4L4	40S ribosomal protein S27	RPS27	0.799576	0.402856			8.31772	26.7094	26.6779	27.0839	26.0419	26.5478	26.6729
P42704;B8ZZ38;A0A0C4DG06	Leucine-rich PPR motif-containing protein, mitochondrial	LRPPRC	1.46141	1.06533	+		7.91192	25.4088	25.8008	25.9571	24.2654	24.467	25.2383
P42766;F2Z388	60S ribosomal protein L35	RPL35	0.859947	0.144779			8.40817	27.1367	26.9495	27.015	26.8242	26.8425	27.0001
P43490;A0A0C4DFS8	Nicotinamide phosphoribosyltransferase	NAMPT	0.0985376	0.0760619			7.3241	23.8169	23.3628	22.9681	23.5331	23.0898	23.2967
P43686-2;P43686	26S protease regulatory subunit 6B	PSMC4	1.66862	0.856529			7.67144	24.8391	24.8986	24.9334	23.7163	23.8998	24.4855
P45973	Chromobox protein homolog 5	CBX5	0.751342	-0.917005			7.25936	22.9058	22.1247	22.891	23.309	24.5167	22.8468
P46087;P46087-4;P46087-2;P46087-3	Probable 28S rRNA (cytosine(4447)-C(5))-methyltransferase	NOP2	0.795462	-0.565613			7.62677	23.5182	24.259	23.9752	24.6237	24.824	24.0015
P46776;E9PJD9;E9PLL6	60S ribosomal protein L27a	RPL27A	1.57906	0.703379			8.02237	26.0202	25.9802	25.5459	25.3363	25.2204	24.8794
P46777	60S ribosomal protein L5	RPL5	0.786135	1.30908			7.40379	23.6456	25.9611	24.0167	22.9225	22.9962	23.7775
P46778;M0R181;G3V1B3	60S ribosomal protein L21	RPL21	2.17251	2.06755	+		7.55721	24.1575	25.284	24.8402	22.5259	22.4029	23.1502
P46779-2;H0YKD8;P46779;P46779-3;H0YMF4;P46779-4;P46779-5;H0YLP6	60S ribosomal protein L28	RPL28	2.36682	1.01387	+		7.93471	25.4481	25.9562	25.7883	24.7437	24.552	24.8553
P46783;F6U211;A0A1W2PQS6;S4R435	40S ribosomal protein S10	RPS10;RPS10-NUDT3	0.00792617	0.00707308			8.7177	28.0988	27.4285	27.9012	27.3713	28.0157	28.0204
P46940;H0YLE8	Ras GTPase-activating-like protein IQGAP1	IQGAP1	1.27525	-0.383366			7.25658	22.7455	22.967	23.0437	23.2325	23.5159	23.1578
P46977-2;P46977	Dolichyl-diphosphooligosaccharide--protein glycosyltransferase subunit STT3A	STT3A	0.132042	0.0755215			7.40441	23.603	23.5017	24.1166	23.5605	23.5908	23.8435
P47813;X6RAC9;O14602;A6NJH9	Eukaryotic translation initiation factor 1A, X-chromosomal;Eukaryotic translation initiation factor 1A, Y-chromosomal	EIF1AX;EIF1AY	1.00751	-0.697439			8.26123	26.3903	25.9031	25.9276	26.2564	26.8223	27.2346
P47914	60S ribosomal protein L29	RPL29	1.61247	0.560705			7.65329	24.5975	24.8348	24.6949	24.4211	23.9345	24.0894
P48047;H7C0C1	ATP synthase subunit O, mitochondrial	ATP5O	1.00737	0.371737			8.3214	27.0358	26.834	26.5855	26.262	26.423	26.6551
P49207	60S ribosomal protein L34	RPL34	2.40514	1.16099	+		7.49237	24.1077	24.757	24.3464	23.3248	23.2158	23.1874
P49257	Protein ERGIC-53	LMAN1	0.0425356	-0.066693			7.8082	25.0975	25.4106	25.0772	24.7593	24.7178	26.3083
P49368;B4DUR8;P49368-2	T-complex protein 1 subunit gamma	CCT3	2.02014	0.72382			8.57143	27.5901	27.8244	27.8983	27.0093	27.2787	26.8533
P49411	Elongation factor Tu, mitochondrial	TUFM	1.11919	0.456027			8.50931	27.3677	27.6214	27.4871	26.7445	27.0079	27.3558
P49588;P49588-2	Alanine--tRNA ligase, cytoplasmic	AARS	0.737445	1.2701			6.84331	22.0854	24.1705	21.6777	21.7009	21.2657	21.1568
P49736;H0Y8E6	DNA replication licensing factor MCM2	MCM2	0.785836	0.89704			7.19386	23.1593	23.934	22.8988	21.636	22.5774	23.0875
P49755	Transmembrane emp24 domain-containing protein 10	TMED10	0.0172269	-0.00867589			7.44531	23.3425	23.7904	23.8782	23.7181	23.6463	23.6728
P49756;P49756-2;P49756-3	RNA-binding protein 25	RBM25	0.144152	-0.182405			7.47434	23.8824	23.4383	23.4334	24.2846	24.1365	22.8803
P49792	E3 SUMO-protein ligase RanBP2	RANBP2	0.485297	-0.811335			7.23225		23.1106	21.9921	22.6084	23.381	24.0986
P50416-2;P50416	Carnitine O-palmitoyltransferase 1, liver isoform	CPT1A	0.449931	0.383208			6.7008	21.6626	21.4059	21.3714	20.6534		21.5401
P50990;P50990-2;P50990-3	T-complex protein 1 subunit theta	CCT8	2.06489	0.659186			8.47354	27.1588	27.5263	27.4507	26.7657	26.8274	26.5651
P50991;P50991-2	T-complex protein 1 subunit delta	CCT4	1.54293	0.652512			8.37786	26.8848	27.1261	27.141	26.4587	26.6688	26.0669
P51571;A6NLM8	Translocon-associated protein subunit delta	SSR4	0.56175	-0.440338			7.61978	24.0381	23.6114	24.6851	24.5427	24.2903	24.8225
P51572;P51572-2	B-cell receptor-associated protein 31	BCAP31	0.115779	0.135341			7.04603		22.4056	22.7475	22.2135	22.0626	23.0475
P51665;H3BNT7;H3BTM8	26S proteasome non-ATPase regulatory subunit 7	PSMD7	1.79487	0.990831			7.47244	24.1227	24.3746	24.1256	23.4596	22.7515	23.4394
P51991	Heterogeneous nuclear ribonucleoprotein A3	HNRNPA3	0.629209	0.710386			8.25721	26.6891	27.0003	26.5751	26.8604	26.1136	25.1594
P51991-2	Heterogeneous nuclear ribonucleoprotein A3	HNRNPA3	0.181247	-0.195567			6.63106	21.2145		20.6391		20.8727	21.3721
P52597	Heterogeneous nuclear ribonucleoprotein F;Heterogeneous nuclear ribonucleoprotein F, N-terminally processed	HNRNPF	0.383164	0.226986			7.76834	24.9097	24.9691	24.5612	24.8917	24.1733	24.694
P52732	Kinesin-like protein KIF11	KIF11	1.88094	0.977894			7.05978	22.8883	22.9693	22.5251	21.8238	22.1332	21.492
P53597;H7C233	Succinyl-CoA ligase [ADP/GDP-forming] subunit alpha, mitochondrial	SUCLG1	0.695151	1.05255			7.02452	22.5432	24.5305	22.4093	22.0915	22.2448	21.9889
P53621;P53621-2	Coatomer subunit alpha;Xenin;Proxenin	COPA	0.627096	0.729429			7.95715	24.957	25.9648	25.8039	24.0787	24.9327	25.5259
P53999	Activated RNA polymerase II transcriptional coactivator p15	SUB1	0.849721	-0.335707			9.15564	29.5183	29.0672	29.2226	29.3963	29.8353	29.5836
P54136-2;P54136	Arginine--tRNA ligase, cytoplasmic	RARS	0.338792	0.205016			6.97343	22.2004	22.4524	22.3301	21.9791	21.799	22.5897
Q5VWC4;P55036;A6PVX3;P55036-2	26S proteasome non-ATPase regulatory subunit 4	PSMD4	2.92624	0.588993			7.43376	23.9573	23.85	24.021	23.2571	23.3727	23.4316
P55060-4;P55060-3;P55060	Exportin-2	CSE1L	0.337295	0.251568			7.28332	22.8764	23.7431	23.2821	22.7152	23.1016	23.3301
P55072	Transitional endoplasmic reticulum ATPase	VCP	0.175996	0.348219			8.56217	27.8376	27.7424	27.9486	26.8978	26.6047	28.9814
P55081	Microfibrillar-associated protein 1	MFAP1	0.925459	-0.761604			8.14938	25.5185	25.4277	25.8365	25.6759	26.9212	26.4705
P55084-2;P55084;F5GZQ3;B5MD38	Trifunctional enzyme subunit beta, mitochondrial;3-ketoacyl-CoA thiolase	HADHB	2.3154	0.96843			8.14414	26.4626	26.6667	26.2379	25.695	25.4826	25.2844
P55265-5;P55265;P55265-4	Double-stranded RNA-specific adenosine deaminase	ADAR	0.826634	2.0243			7.08585	23.149	25.5654	22.0307	22.3764	20.8359	21.4599
P55769;B1AHD1	NHP2-like protein 1;NHP2-like protein 1, N-terminally processed	NHP2L1	0.465599	1.28185			7.01527	21.8842	25.685	22.4804	22.3229	22.1035	21.7776
P55884;P55884-2	Eukaryotic translation initiation factor 3 subunit B	EIF3B	0.293223	0.52268			8.07173	24.6022	26.2807	26.1956	24.2978	25.2928	25.9199
P56134-3;P56134;C9JJT5;C9JU26;G3V325;P56134-4;P56134-2	ATP synthase subunit f, mitochondrial	ATP5J2;ATP5J2-PTCD1	1.43358	0.995522			7.2635	24.012	23.3382	23.5781	22.3179	23.151	22.4728
P56192-2;P56192;H0YHV5	Methionine--tRNA ligase, cytoplasmic	MARS	0.233499	0.269438			7.19669	22.8594	23.1454	23.3784	22.621	22.2654	23.6884
P56385	ATP synthase subunit e, mitochondrial	ATP5I	0.110735	0.060297			7.38312	23.9336	23.5157	23.4713	23.3777	23.8254	23.5366
P60174-1;P60174;P60174-4	Triosephosphate isomerase	TPI1	0.0865815	-0.276903			8.03705	24.1031	26.1714	25.013	26.5027	23.4541	26.1613
P60228;H0YBR5	Eukaryotic translation initiation factor 3 subunit E	EIF3E	1.32149	0.749688			7.76206	24.6462	25.3808	25.1621	24.2731	24.0725	24.5945
P60842;J3KT12;P60842-2;J3QR64;J3KSZ0;J3KTB5;J3QL43;J3QS69	Eukaryotic initiation factor 4A-I	EIF4A1	0.255579	0.633754			7.06764	21.4882	24.7026	22.5158	22.4396	21.7399	22.6258
P60866;P60866-2;E5RJX2	40S ribosomal protein S20	RPS20	1.19396	-0.572543			8.59512	27.3402	26.9539	27.1037	27.3145	27.8941	27.9069
P61224-2;P61224-3;P61224;E7ESV4;F5H7Y6;P61224-4;A6NIZ1;F5H823;B7ZB78;F5GZG1;F5GX62	Ras-related protein Rap-1b;Ras-related protein Rap-1b-like protein	RAP1B	0.691701	0.551229			7.74539	24.8373	24.9724	24.8428	24.773	24.6068	23.619
P61247;H0Y9Y4;D6RG13;E9PFI5;D6RAT0;H0Y8L7;D6RB09;D6R9B6	40S ribosomal protein S3a	RPS3A	3.1233	1.78834	+		8.26584	26.8299	27.0982	27.1109	25.2807	24.9066	25.4866
P61254;J3QRI7;J3QQQ9;J3QQV1;E5RIT6;J3KTJ8;J3QRC4	60S ribosomal protein L26	RPL26;RPL26L1	2.27674	0.760956			8.06416	25.7567	26.1721	26.1592	25.2253	25.2914	25.2885
P61313;E7EQV9;E7ENU7;E7EX53;P61313-2	60S ribosomal protein L15;Ribosomal protein L15	RPL15	2.07037	1.88981	+		7.63944	24.6927	25.4704	24.9522	23.4085	22.5155	23.5219
P61353;K7ELC7;K7EQQ9	60S ribosomal protein L27	RPL27	1.82348	1.4577	+		7.75958	25.0724	25.685	25.2721	24.0164	23.2992	24.3408
P61586;Q5JR08;P08134	Transforming protein RhoA;Rho-related GTP-binding protein RhoC	RHOA;RHOC	0.112484	0.180638			6.83377	21.5169	22.8315	21.5949	21.6017		21.9991
P61604;B8ZZL8;S4R3N1	10 kDa heat shock protein, mitochondrial	HSPE1;HSPE1-MOB4	0.345758	-1.43027			7.98032	21.8338	25.9953	23.5609	26.31	22.7968	26.5741
P61769;F5H6I0;H0YLF3	Beta-2-microglobulin;Beta-2-microglobulin form pI 5.3	B2M	0.499334	1.05835			7.91286	25.4948	25.4778	25.8493	25.8339	25.0417	22.7713
P61978-3;Q5T6W2	Heterogeneous nuclear ribonucleoprotein K	HNRNPK	0.0543433	-0.0284367			8.24603	26.5387	26.4276	26.1628	26.6709	26.357	26.1867
P62081;B5MCP9	40S ribosomal protein S7	RPS7	2.80777	0.473793			8.27117	26.7419	26.6424	26.6803	26.1101	26.2946	26.2385
P62191;P62191-2	26S protease regulatory subunit 4	PSMC1	1.19603	0.338282			7.55526	24.1688	24.462	24.2309	24.1183	23.9517	23.7769
P62195-2;P62195;J3QQM1	26S protease regulatory subunit 8	PSMC5	1.594	0.651917			7.91214	25.7008	25.1917	25.5879	24.8974	24.6354	24.992
P62241;Q5JR95	40S ribosomal protein S8	RPS8	3.07621	0.992085			8.40294	27.1238	27.4519	27.3246	26.3843	26.2019	26.3378
P62249;M0R210;M0R3H0	40S ribosomal protein S16	RPS16	0.13933	0.0708726			8.94474	29.0562	28.4665	28.7735	28.5825	28.8495	28.6515
P62258;P62258-2;B4DJF2;I3L3T1	14-3-3 protein epsilon	YWHAE	0.120144	-0.283522			7.42032	23.2587	24.53	22.6086	24.7562	22.5345	23.9571
P62263;H0YB22;E5RH77	40S ribosomal protein S14	RPS14	2.48449	0.605417			8.35461	27.0123	27.02	26.9234	26.5008	26.201	26.4377
P62266;D6RD47	40S ribosomal protein S23	RPS23	0.133974	-0.0872669			8.64255	27.9795	27.2859	27.6167	27.7975	27.4557	27.8907
P62269	40S ribosomal protein S18	RPS18	0.666874	-0.175867			9.45493	30.4626	30.0842	30.3667	30.4368	30.555	30.4493
P62273;P62273-2;A0A087WTT6	40S ribosomal protein S29	RPS29	0.641835	-0.362815			9.59732	30.9046	30.3536	30.8315	30.93	31.4294	30.8188
P62277;J3KMX5	40S ribosomal protein S13	RPS13	3.62012	0.617084			8.13467	26.2433	26.3762	26.2885	25.7321	25.6279	25.6968
P62280;M0QZC5	40S ribosomal protein S11	RPS11	3.5276	0.890823			8.5651	27.8099	27.8016	27.9822	26.9767	26.8902	27.0543
P62306	Small nuclear ribonucleoprotein F	SNRPF	0.589143	0.334469			7.74226	25.0172	24.4396	24.8639	24.5584	24.6839	24.0751
P62314;J3QLI9	Small nuclear ribonucleoprotein Sm D1	SNRPD1	1.88758	1.01082	+		7.74371	25.7148	25.0398	25.0495	24.3639	24.3031	24.1045
P62316;P62316-2	Small nuclear ribonucleoprotein Sm D2	SNRPD2	0.304003	0.182837			8.23892	26.5813	26.1477	26.3828	26.3553	26.438	25.77
P62318-2;P62318;H3BT13	Small nuclear ribonucleoprotein Sm D3	SNRPD3	0.462556	0.505007			8.08079	25.8818	26.1057	26.5661	25.5236	26.4839	25.0311
P62328	Thymosin beta-4;Hematopoietic system regulatory peptide	TMSB4X	0.413034	-1.25323			7.3951	21.4235	24.604	22.6152	24.5608		23.7075
P62424;Q5T8U3	60S ribosomal protein L7a	RPL7A	2.53798	1.18491	+		8.29336	26.6447	27.2009	27.0456	25.7888	25.6419	25.9057
P62633-2;P62633;P62633-7;P62633-5;P62633-6	Cellular nucleic acid-binding protein	CNBP	0.460714	-1.09499			9.00156	26.1167	28.3903	28.8951	27.7766	29.2798	29.6307
P62701	40S ribosomal protein S4, X isoform	RPS4X	1.25866	0.246458			8.8044	28.5248	28.3799	28.2727	28.2568	28.1019	28.0794
P62750;H7BY10;K7ERT8;A8MUS3;K7EJV9;K7EMA7	60S ribosomal protein L23a	RPL23A	0.762934	0.288949			8.09161	25.7575	26.2268	26.0503	25.5566	25.6863	25.9249
P62753;A2A3R5	40S ribosomal protein S6	RPS6	2.80789	1.11407	+		8.12436	26.175	26.6063	26.4299	25.3767	25.3494	25.1428
P62805	Histone H4	HIST1H4A	0.668495	2.17835			8.75437	27.4823	32.2081	28.6277	27.1915	27.9833	26.6082
P62807	Histone H2B type 1-C/E/F/G/I	HIST1H2BC	0.662057	2.58033			8.7737	27.7193	33.3263	28.7248	27.1627	28.0599	26.8067
P62829;C9JD32;J3KT29;B9ZVP7	60S ribosomal protein L23	RPL23	0.355859	-0.120256			9.09481	29.1388	28.9844	29.1384	28.9527	29.3871	29.2826
P62851	40S ribosomal protein S25	RPS25	1.03766	-0.445303			9.64505	31.132	30.476	30.7702	31.1083	31.2675	31.3384
P62854;Q5JNZ5	40S ribosomal protein S26;Putative 40S ribosomal protein S26-like 1	RPS26;RPS26P11	3.19472	1.00565	+		7.91368	25.6278	25.7401	25.6924	24.4921	24.7261	24.8251
P62857	40S ribosomal protein S28	RPS28	0.983749	-0.617102			8.01203	24.9993	25.1781	25.6206	25.4573	26.2414	25.9505
Q59GN2;P62891	Putative 60S ribosomal protein L39-like 5;60S ribosomal protein L39	RPL39P5;RPL39	0.376179	-0.14657			8.7273	28.1888	27.6349	27.9339	28.0468	28.0202	28.1303
P62899;H7C2W9;C9JU56;B7Z4E3;B7Z4C8;P62899-3;P62899-2;B8ZZK4	60S ribosomal protein L31	RPL31	1.92098	0.796143			8.02819	25.7303	26.3082	26.0184	25.2072	25.1039	25.3573
P62906	60S ribosomal protein L10a	RPL10A	1.69549	1.48775	+		7.52152	24.1745	25.1602	24.4933	23.1965	22.6171	23.5511
P62913;Q5VVC9;Q5VVC8	60S ribosomal protein L11	RPL11	1.99572	0.469259			8.00766	25.791	26.0134	25.7074	25.2824	25.4397	25.3818
P62917;E9PKZ0;E9PKU4;G3V1A1	60S ribosomal protein L8	RPL8	2.24266	0.888962			8.00507	25.7847	26.2548	25.9591	25.2742	24.9583	25.0991
P62937;F8WE65;C9J5S7	Peptidyl-prolyl cis-trans isomerase A;Peptidyl-prolyl cis-trans isomerase A, N-terminally processed;Peptidyl-prolyl cis-trans isomerase	PPIA	0.0806147	0.146522			8.71056	27.7281	28.9698	27.5733	28.1174	27.0654	28.6488
P62979	Ubiquitin-40S ribosomal protein S27a;Ubiquitin;40S ribosomal protein S27a	RPS27A	0.0709859	-0.0646146			8.31124	26.2103	26.5205	26.8967	26.693	26.1388	26.9896
P62987;M0R1M6;M0R2S1;J3QS39;J3QTR3;F5H6Q2;F5GYU3;F5H2Z3;F5H265;B4DV12;F5H388;F5H747;F5GXK7;J3QKN0;Q5PY61;Q96C32;P0CG47;P0CG48	Ubiquitin-60S ribosomal protein L40;Ubiquitin;60S ribosomal protein L40;Polyubiquitin-B;Ubiquitin;Polyubiquitin-C;Ubiquitin	UBA52;UBB;RPS27A;UBC	0.154734	-0.123289			8.3306	26.5761	26.0154	26.8882	26.3095	26.7752	26.765
P62995;P62995-3;H7BXF3	Transformer-2 protein homolog beta	TRA2B	2.32783	1.65424	+		8.39057	27.7047	27.1742	27.541	26.3079	25.59	25.5593
P63104;E7EX29;E5RIR4;E9PD24;E7EVZ2;E7ESK7;E5RGE1	14-3-3 protein zeta/delta	YWHAZ	0.245929	0.71679			6.81457	21.0344	24.3194	21.32	21.8976	20.5656	22.0603
P63173;J3KT73;J3QL01	60S ribosomal protein L38	RPL38	0.666323	-0.466318			9.48197	30.4044	29.7545	30.287	30.1583	31.0037	30.6828
Q8WVC2;P63220;Q9BYK1	40S ribosomal protein S21	RPS21	0.0606184	-0.147138			7.00444		22.4046	21.981	23.1029		21.577
P63261;I3L3I0;I3L1U9	Actin, cytoplasmic 2;Actin, cytoplasmic 2, N-terminally processed	ACTG1	0.77351	0.178064			9.78448	31.4806	31.6155	31.5925	31.5407	31.4083	31.2054
P67809;H0Y449;C9J5V9	Nuclease-sensitive element-binding protein 1	YBX1	2.69161	1.69756	+		7.98289	25.6973	26.1408	26.3955	24.4007	24.1594	24.5808
Q5SRQ6;P67870;Q5SRQ3	Casein kinase II subunit beta	CSNK2B;CSNK2B-LY6G5B-1181	0.53078	0.225589			7.26363	23.1286	23.1897	23.5568	23.0077	23.1246
P68133;P68032;P63267;P62736;A6NL76	Actin, alpha skeletal muscle;Actin, alpha cardiac muscle 1;Actin, gamma-enteric smooth muscle;Actin, aortic smooth muscle	ACTA1;ACTC1;ACTG2;ACTA2	0.235246	0.0915845			8.33115	26.5031	26.898	26.7799	26.5129	26.5629	26.8305
P68104;Q5VTE0;A0A087WVQ9;P68104-2;A0A087WV01	Elongation factor 1-alpha 1;Putative elongation factor 1-alpha-like 3;Elongation factor 1-alpha	EEF1A1;EEF1A1P5	0.0587498	0.0711187			8.74699	27.7368	28.4957	28.2727	27.6879	27.803	28.8009
P68363;P68363-2	Tubulin alpha-1B chain	TUBA1B	1.34136	0.387653			9.12897	29.4813	29.5164	29.586	28.9313	29.1061	29.3834
P68366-2;P68366	Tubulin alpha-4A chain	TUBA4A	0.537992	0.195701			7.45194	23.8568	23.8686	24.0628	23.5482	23.6313	24.0217
P68371	Tubulin beta-4B chain	TUBB4B	1.50439	0.461658			9.34422	30.1747	30.3403	30.2151	29.5272	29.8426	29.9754
P78347-2;P78347-4;P78347-3;P78347	General transcription factor II-I	GTF2I	1.12566	-2.03704			7.09712	20.2708	21.7716	21.1738	21.7692	23.2736	24.2845
P78371;F5GWF6;P78371-2;F8VQ14	T-complex protein 1 subunit beta	CCT2	2.29102	0.666029			8.43716	27.1797	27.5653	27.3193	26.6617	26.7682	26.6363
P78527;P78527-2	DNA-dependent protein kinase catalytic subunit	PRKDC	0.542092	0.586758			7.83965	24.6148	25.9232	25.2912	24.1578	24.7424	25.1687
P81605;P81605-2	Dermcidin;Survival-promoting peptide;DCD-1	DCD	0.979	-0.781968			7.45355		23.0857	23.7399	23.984	24.0399	24.5603
P82675;P82675-2	28S ribosomal protein S5, mitochondrial	MRPS5	1.32803	1.35465	+		6.79956	22.792	22.07	21.7754		20.6669	21.0487
P82979;F8VZQ9;H0YHG0	SAP domain-containing ribonucleoprotein	SARNP	1.42829	-1.06572		+	7.33243	23.0101	22.4235	22.3688	23.9202	23.9721	23.1073
P83731;C9JXB8;C9JNW5	60S ribosomal protein L24	RPL24	1.91365	0.752947			8.11048	26.2021	26.7013	26.239	25.5687	25.5572	25.7577
P84090	Enhancer of rudimentary homolog	ERH	1.09759	-0.764223			9.64262	30.2875	30.3571	30.7354	30.6325	31.55	31.4901
P84103-2;P84103;A0A087X2D0	Serine/arginine-rich splicing factor 3	SRSF3	0.113702	-0.0890834			9.31517	30.4192	29.5182	29.8734	30.2237	30.0119	29.8426
P98179	RNA-binding protein 3	RBM3	0.722922	-0.545125			8.26874	26.5654	25.7908	26.343	26.5833	27.2874	26.4639
Q00059;Q00059-2;H7BYN3	Transcription factor A, mitochondrial	TFAM	0.716077	1.86833			6.65239	21.0536	24.6992	21.4748	19.9805	21.0532	20.5888
Q00839;Q00839-2;A0A1W2PPS1;A0A1X7SBS1;Q5RI18;A0A1W2PP35;A0A1W2PPL4;A0A1W2PPH7;A0A1W2PQL0;A0A1W2PP34;A0A1W2PQ74;A0A1W2PRZ7;A0A1W2PQD4	Heterogeneous nuclear ribonucleoprotein U	HNRNPU	0.389159	0.332992			8.81232	28.9044	28.278	28.0818	28.4232	28.2698	27.5722
Q01130-2;Q01130;J3QL05;J3KP15	Serine/arginine-rich splicing factor 2	SRSF2	0.049936	0.084027			8.72597	28.1175	27.2488	27.8274	28.1992	28.1308	26.6116
Q01469	Fatty acid-binding protein, epidermal	FABP5	1.09464	-0.786926			6.9353	21.1507	22.1301	21.6074	22.3701	22.1217	22.7572
Q01650	Large neutral amino acids transporter small subunit 1	SLC7A5	1.28939	0.998618			7.0288	22.6777	22.8975	22.3768	22.0382	21.9231	20.9949
Q01813;Q01813-2	ATP-dependent 6-phosphofructokinase, platelet type	PFKP	1.46956	1.03661	+		7.73099	24.8236	25.5419	25.0879	24.0244	24.2047
Q02413	Desmoglein-1	DSG1	0.312612	-0.212724			7.00199	22.7336	22.0858	21.7938	22.4405	22.3953	22.4156
Q02878	60S ribosomal protein L6	RPL6	1.96661	1.27991	+		7.97639	25.7316	26.3831	25.9059	24.9437	24.313	24.9242
Q03701	CCAAT/enhancer-binding protein zeta	CEBPZ	0.0635449	0.125262			7.9025	25.6982	24.5948	25.158	25.3394	25.8832	23.8525
Q04760-2;Q04760	Lactoylglutathione lyase	GLO1	0.314853	0.199879			7.37717	23.5513	23.3425	23.6222	23.632	23.4601	22.8242
Q05519-2;Q05519;Q5T760;Q5T757	Serine/arginine-rich splicing factor 11	SRSF11	0.0303854	-0.0758737			8.05658	26.405	24.9652	25.0461	26.2403	26.2537	24.15
Q06323;Q06323-3;Q06323-2;H0YKK6	Proteasome activator complex subunit 1	PSME1	0.209881	0.215948			6.89311	22.2356	22.1833	21.9818	22.6995	21.5103	21.5431
Q06830;A0A0A0MSI0	Peroxiredoxin-1	PRDX1	0.678012	-0.39691			8.05392	25.0619	25.6824	25.5094	26.0451	25.4353	25.964
Q07666;Q07666-2;Q07666-3	KH domain-containing, RNA-binding, signal transduction-associated protein 1	KHDRBS1	0.34823	-0.27917			7.82096	24.8004	24.9376	24.1981	25.1932	25.1409	24.4394
Q08170;A0A0D9SEM4	Serine/arginine-rich splicing factor 4	SRSF4	0.336498	-0.21357			7.13726	22.3779	22.4766	22.9706	22.9099	22.4628	23.0931
Q08211	ATP-dependent RNA helicase A	DHX9	1.07115	0.745587			7.59326	24.3494	25.2736	24.5387	24.3068	23.8216	23.7965
Q08945	FACT complex subunit SSRP1	SSRP1	0.63105	-0.538168			6.89557	22.1767	21.5096	21.3518	22.0073	22.4278
Q09028-3;Q09028;Q09028-2;Q09028-4	Histone-binding protein RBBP4	RBBP4	0.010722	-0.00570679			7.02192	21.965	22.4656	22.3277	22.3743	22.3249	22.0762
Q09666	Neuroblast differentiation-associated protein AHNAK	AHNAK	0.219124	0.289959			7.50532	23.6597	24.8321	23.9908	24.1669	23.575
Q12904;Q12904-2;D6R937	Aminoacyl tRNA synthase complex-interacting multifunctional protein 1;Endothelial monocyte-activating polypeptide 2	AIMP1	0.182127	0.214727			6.87734	22.039	22.4341	21.5192	21.6232	21.2499	22.475
Q12905;B4DY09;X6R6Z1;A0A0A0MRL0	Interleukin enhancer-binding factor 2	ILF2	1.17722	0.438292			7.05769	22.5153	22.7024	22.6629	22.0052		22.3719
Q12906;Q12906-7;Q12906-5;Q12906-4;Q12906-2;Q12906-6;Q12906-3	Interleukin enhancer-binding factor 3	ILF3	0.0851743	-0.0841001			8.12518	26.0291	26.3052	25.5707	25.9524	26.574	25.631
Q13151	Heterogeneous nuclear ribonucleoprotein A0	HNRNPA0	1.10096	0.695114			7.37545	23.7683	24.0503	23.2897	23.1719	23.2358	22.6152
Q13200;Q13200-3;Q13200-2	26S proteasome non-ATPase regulatory subunit 2	PSMD2	1.85764	0.720488			7.82746	24.9693	25.3232	25.4203	24.5889	24.3116	24.6509
Q13242;H0YIB4;S4R3G0	Serine/arginine-rich splicing factor 9	SRSF9	1.65228	1.87098	+		7.43992	24.6191	24.278	24.1828	23.1713	22.7785	21.5173
Q13247-3;Q13247	Serine/arginine-rich splicing factor 6	SRSF6	0.668855	0.680349			8.44038	27.5275	26.9136	27.2687	27.1674	26.7641	25.7372
Q13263;Q13263-2	Transcription intermediary factor 1-beta	TRIM28	0.830616	0.665324			7.85484	25.3907	25.3005	25.0413	24.8511	25.013	23.8724
Q13347	Eukaryotic translation initiation factor 3 subunit I	EIF3I	1.50286	0.645198			8.10952	26.1577	26.206	26.2479	25.1943	25.6117	25.8701
Q13423;D6RAI5;E9PCX7;D6RHU2	NAD(P) transhydrogenase, mitochondrial	NNT	0.580096	0.324188			7.68655	24.7695	24.8899	24.4729	24.2528	24.0976	24.8093
Q13427;E9PG73;C9JM79;Q13427-2;C9JN15	Peptidyl-prolyl cis-trans isomerase G;Peptidyl-prolyl cis-trans isomerase	PPIG	0.0191354	-0.025603			8.51733	27.6758	26.799	27.0427	27.5079	27.6069	26.4795
Q13428-2;Q13428-8;Q13428;Q13428-3;Q13428-4;J3KQ96;E7ETY2;Q13428-6;Q13428-7	Treacle protein	TCOF1	1.04877	-0.881196			7.25922	22.3613	22.1977	23.4139	23.6729	23.607	23.3365
Q13435;E9PPJ0	Splicing factor 3B subunit 2	SF3B2	1.25004	0.355319			7.61373	24.4658	24.3634	24.6282	24.3344	24.095	23.9621
Q13442	28 kDa heat- and acid-stable phosphoprotein	PDAP1	0.493006	-0.703822			7.44662	23.7523	23.1256	23.0867	22.9513	24.1653	24.9593
Q13523	Serine/threonine-protein kinase PRP4 homolog	PRPF4B	0.248508	-0.352926			7.92495	25.6911	24.1607	25.21	25.4336	25.9209	24.7661
Q13547;E5RFI6;E5RJ04;E5RGV4;E5RHE7;E5RH52;E5RG37;E5RFP9;H3BM24;Q5TEE2	Histone deacetylase 1	HDAC1;HDAC2	1.05531	0.453925			7.15942	22.8028	23.1827	22.8895	22.6682	22.6731	22.1719
Q13576;F5H7S7;Q13576-3;Q13576-2	Ras GTPase-activating-like protein IQGAP2	IQGAP2	0.68909	-0.339318			7.06456	22.1605		22.4162	22.7584		22.4969
Q13595;Q13595-3;Q13595-4	Transformer-2 protein homolog alpha	TRA2A	4.45992	2.36748	+		7.5475	24.8827	24.7852	24.8122	22.4722	22.2576	22.6479
Q14005-3;Q14005-2;Q14005;H0YLH9;Q14005-4	Pro-interleukin-16;Interleukin-16	IL16	0.183	0.36548			7.48637	24.0514	23.5526	24.112	23.6606	24.7572	22.2019
Q14011	Cold-inducible RNA-binding protein	CIRBP	1.24212	-0.801439			8.99133	28.7669	27.9291	28.541	29.1353	29.5409	28.9652
Q14103-3;Q14103;H0Y8G5;H0YA96;Q14103-4;Q14103-2;D6RAF8;D6RF44;D6RBQ9	Heterogeneous nuclear ribonucleoprotein D0	HNRNPD	0.167927	0.151776			8.15884	26.1257	26.741	25.7858	26.3968	26.0801	25.7204
Q14151	Scaffold attachment factor B2	SAFB2	0.0494281	0.0651023			6.93482	22.7747	21.832	21.9488	22.418		21.8221
Q14152;Q14152-2	Eukaryotic translation initiation factor 3 subunit A	EIF3A	0.0690334	0.0989094			8.44875	26.7412	26.9114	28.0863	26.6565	27.2059	27.5797
Q14157-1;Q14157-3;Q14157;Q14157-5;Q5VU81;Q5VU80;Q5VU78;Q5VU77;F8W726;Q14157-4;Q5VU79	Ubiquitin-associated protein 2-like	UBAP2L	0.110928	-0.186393			7.78279	24.4795	24.7582	25.0082	23.9108	24.9436	25.9506
Q14331;E9PLY7	Protein FRG1	FRG1	0.304637	0.592075			8.13248	26.4493	25.7399	26.2637	25.7156	26.7936	24.1674
Q14498-2;Q14498;G3XAC6;Q14498-3;A0A0U1RQH7;H0Y4X3	RNA-binding protein 39	RBM39	0.305858	-0.373547			8.5498	27.584	26.4374	26.9658	27.7444	27.7362	26.6271
Q14554;Q14554-2	Protein disulfide-isomerase A5	PDIA5	0.59404	-0.188608			7.04304		22.253	22.3856	22.4697	22.6911	22.3628
Q14566	DNA replication licensing factor MCM6	MCM6	0.23003	0.45049			7.12948	21.8636	23.879	22.7031	21.3932	22.6639	23.0371
Q14684-2;Q14684	Ribosomal RNA processing protein 1 homolog B	RRP1B	0.0252132	0.0170193			7.42534	24.1726	23.5566	23.6631	23.6698	24.0247	23.6467
Q14697;F5H6X6;Q14697-2;E9PKU7	Neutral alpha-glucosidase AB	GANAB	0.335695	-0.683854			7.20234	22.2991	23.2843	22.6956	23.124	22.2623	24.9443
Q14847;Q14847-2;C9J9W2	LIM and SH3 domain protein 1	LASP1	1.28222	-0.46332			6.89906	21.6176	21.5649	21.928		22.1347	22.1989
Q14974;J3QR48	Importin subunit beta-1	KPNB1	0.266462	0.390387			7.65587	24.3167	25.439	24.4977	23.5436	24.3637	25.175
Q14980-2;Q14980;A0A087WY61;H0YFY6;Q14980-5;Q14980-4;Q14980-3	Nuclear mitotic apparatus protein 1	NUMA1	0.0209131	0.0603151			7.17906		23.0717	22.6846		21.9326	23.7031
Q15008;Q15008-4;C9J7B7;C9J0E9;Q15008-3;Q15008-2	26S proteasome non-ATPase regulatory subunit 6	PSMD6	2.34765	0.318719			7.14972	22.8892	22.9137			22.5651	22.6003
Q15029-2;Q15029;Q15029-3;K7EP67	116 kDa U5 small nuclear ribonucleoprotein component	EFTUD2	0.0468233	0.0497812			7.37181	22.8054	23.9744	23.6199	23.2686	23.3442	23.6375
Q15050	Ribosome biogenesis regulatory protein homolog	RRS1	0.490226	0.185712			6.75122	21.4059	21.6591	21.4406	21.4134	21.5037	21.0313
Q15084-3;Q15084;Q15084-4;Q15084-5;Q15084-2	Protein disulfide-isomerase A6	PDIA6	0.764804	0.319603			8.81819	28.4032	28.245	28.8145	28.3213	28.0081	28.1745
Q15181	Inorganic pyrophosphatase	PPA1	0.587901	-0.395529			6.98841	21.7484	22.3805	21.9661	22.2215		22.6329
Q15208	Serine/threonine-protein kinase 38	STK38	0.143254	0.21304			8.36814	26.698	26.9651	27.1613	25.8667	26.6098	27.7089
Q15233;Q15233-2;H7C367;C9JYS8	Non-POU domain-containing octamer-binding protein	NONO	0.180799	-0.49219			7.41065	22.1096	25.2732	23.3731	25.0006	23.4051	23.8267
Q15306;Q15306-2;F2Z3D5	Interferon regulatory factor 4	IRF4	1.04786	1.15795			7.60625	24.6971	23.788	25.1305	23.6527	23.777	22.712
Q15365	Poly(rC)-binding protein 1	PCBP1	0.978982	0.526897			8.23582	26.5421	26.8318	26.4349	26.4201	26.1488	25.6592
Q15393	Splicing factor 3B subunit 3	SF3B3	0.511537	-0.268482			7.39445	23.3521	23.1365	23.388	23.7484	23.8041	23.1295
Q15424-2;Q15424;Q15424-4;Q15424-3	Scaffold attachment factor B1	SAFB	1.41931	-0.792667			8.30071	26.3906	25.7802	26.1911	27.2555	26.8769	26.6075
Q15459;Q15459-2	Splicing factor 3A subunit 1	SF3A1	0.616565	-0.289261			7.45052	23.2963	23.5336	23.6824	24.0029	23.9383	23.4389
Q15717;Q15717-2	ELAV-like protein 1	ELAVL1	0.683678	1.61616			7.39523	24.057	25.0737	24.0708	24.0044	21.5642
Q15758;M0QXM4;Q15758-3;Q15758-2	Neutral amino acid transporter B(0);Amino acid transporter	SLC1A5	0.126771	0.166864			7.49318	23.9277	24.0579	24.4245	23.3419	23.7041	24.8635
Q16531;Q16531-2;F5GY55	DNA damage-binding protein 1	DDB1	1.27659	0.523249			7.17303	23.0641	23.0787	23.0657	22.8803	22.544	22.2145
Q16629-4;Q16629;A0A0B4J1Z1;C9JAB2;Q16629-3;Q16629-2	Serine/arginine-rich splicing factor 7	SRSF7	0.0192288	0.0279147			9.02814	29.5102	28.5097	28.7577	29.3545	29.1915	28.1479
Q16666-2;Q16666;Q16666-3;Q16666-6	Gamma-interferon-inducible protein 16	IFI16	0.861369	1.23464			7.21157	23.8334	23.5306	22.3034	21.8439		22.1318
Q16718;F8WAS3;A0A087X1G1;H7BYD0;Q16718-2;C9IZN5	NADH dehydrogenase [ubiquinone] 1 alpha subcomplex subunit 5	NDUFA5	0.019166	0.0120246			7.45915	23.753	23.4685	24.1763	23.8041	23.8393	23.7183
Q16777;Q6FI13	Histone H2A type 2-C;Histone H2A type 2-A	HIST2H2AC;HIST2H2AA3	0.6084	2.45977			8.62572	27.2231	32.9512	28.1504	26.8912	27.6604	26.3937
Q16778	Histone H2B type 2-E	HIST2H2BE	0.504776	3.39835			7.29506	22.735	29.3816	23.9041	20.6784	23.2054
Q16795	NADH dehydrogenase [ubiquinone] 1 alpha subcomplex subunit 9, mitochondrial	NDUFA9	0.070344	-0.120299			7.02112	22.0643		22.2627	22.9551	22.4678	21.4284
Q1KMD3;H3BQZ7	Heterogeneous nuclear ribonucleoprotein U-like protein 2	HNRNPUL2;HNRNPUL2-BSCL2	1.49399	1.13378	+		7.66037	25.433	24.6465	24.9671	24.4156	23.6264	23.6032
Q3B726	DNA-directed RNA polymerase I subunit RPA43	TWISTNB	0.610918	-0.249492			6.90309	21.8436	21.8571	21.5942		21.8356	22.1933
Q3ZCM7;A0A075B736;Q5SQY0	Tubulin beta-8 chain	TUBB8	0.10014	-0.122261			7.99142	24.7149	25.661	25.6308		25.2536	25.6621
Q4KMP7-2;Q4KMP7	TBC1 domain family member 10B	TBC1D10B	0.426184	-0.524886			7.62902	24.2848	23.8947	24.2064	23.8736	24.4679	25.619
Q5BKZ1	DBIRD complex subunit ZNF326	ZNF326	0.733022	-0.906473			7.63507	24.3117	23.5767	23.9379	24.6912	25.827	24.0274
Q5QPL9;Q9UKM9-2;Q9UKM9;Q5QPM0;Q5QPM1	RNA-binding protein Raly	RALY	1.13052	1.17561			7.81445	25.4105	26.3	25.4215	25.3026	24.2743	24.0283
Q5VTL8;A0A0A0MRN0	Pre-mRNA-splicing factor 38B	PRPF38B	1.42058	-0.988903			8.4578	26.7296	26.0532	26.5595	27.4865	27.8464	26.9761
Q5W011;Q5W010;Q96I25	Splicing factor 45	RBM17	0.0550643	-0.119144			7.12394	22.1788	22.3006	22.9859	21.254	23.6129	22.956
Q5XKP0;A0A140TA86;K7EIR2	Protein QIL1	QIL1;C19orf70	0.0670919	0.114388			6.87086	22.0964	21.9685	22.1182	21.2278	21.4892	23.1228
Q66PJ3;A0A0C4DG62;F8WCT1;Q66PJ3-7;Q66PJ3-3;Q66PJ3-2;F5GYV5;H7BZV4;Q66PJ3-4;F8WEP2;A0A0C4DH18;Q66PJ3-5	ADP-ribosylation factor-like protein 6-interacting protein 4	ARL6IP4	0.0391258	0.0494347			7.66183	24.9272	24.2542	24.555	23.9814	24.3412	25.2656
Q6P1L8	39S ribosomal protein L14, mitochondrial	MRPL14	0.739681	-0.756041			7.61712	23.8133	24.1108	24.4112	24.4735	24.3917	25.7383
Q6P2Q9	Pre-mRNA-processing-splicing factor 8	PRPF8	0.375686	-0.307503			7.4119	22.65	23.6183	23.6336	23.6253	23.4103	23.7888
Q6PJT7-5;Q6PJT7;G3V256;Q6PJT7-10;Q6PJT7-4;G3V411;Q6PJT7-8	Zinc finger CCCH domain-containing protein 14	ZC3H14	0.205696	-0.382612			7.50107	24.3586	23.0416	23.4011	24.2978	24.8319	22.8195
Q6PKG0-3;Q6PKG0;E5RH50;A0A0B4J210	La-related protein 1	LARP1	1.02217	1.13314			7.30737	23.603	23.7448	23.9541	23.5473	22.5724	21.7828
Q6UN15-3;Q6UN15-5;Q6UN15;H0Y8P7	Pre-mRNA 3-end-processing factor FIP1	FIP1L1	0.518098	-0.560078			8.1169	26.0241	25.0317	25.5572	26.2806	26.642	25.3706
Q6ZNB6;Q6ZNB6-2	NF-X1-type zinc finger protein NFXL1	NFXL1	1.01406	1.81249			7.03614	24.5502	22.7024	22.8876	21.5895	21.5456
Q71DI3	Histone H3.2	HIST2H3A	0.875053	3.17758			8.47803	27.2042	32.124	27.9031	25.5647	27.2522	24.8816
Q7KZF4	Staphylococcal nuclease domain-containing protein 1	SND1	0.834463	0.971177			7.53499	23.9277	25.6306	24.3625	24.0002	23.4081	23.599
Q7L0Y3;C9JVB6	Mitochondrial ribonuclease P protein 1	TRMT10C	2.46677	2.50287	+		7.21807	22.6804	23.7867	23.9595	20.9678	20.9037	21.0464
Q7L1I2;Q7L1I2-2	Synaptic vesicle glycoprotein 2B	SV2B	0.46817	0.460443			7.0301	22.8561	22.5514	22.3459		22.6061	21.642
Q7L4I2-2;Q7L4I2	Arginine/serine-rich coiled-coil protein 2	RSRC2	0.0750353	-0.157386			7.23854	22.951	22.6893		23.2411	23.7774	21.9142
Q7Z4V5-2;Q7Z4V5;Q7Z4V5-4;Q7Z4V5-3;M0R0J3	Hepatoma-derived growth factor-related protein 2	HDGFRP2	0.927936	-0.33015			6.74831		21.3537	21.2518	21.5144	21.8607	21.5236
Q7Z6E9;H3BSK8;Q7Z6E9-2	E3 ubiquitin-protein ligase RBBP6	RBBP6	0.943942	-0.662721			7.31554	23.0468	22.4684	23.0326	23.5284	23.967	23.0406
Q86V81	THO complex subunit 4	ALYREF	0.821064	-0.662975			9.47572	30.6817	29.5622	30.0961	30.7791	31.1007	30.4491
Q86WV7;Q96MW1	Coiled-coil domain-containing protein 43	CCDC43	0.0830841	-0.224278			7.43531	24.7646	23.0918	23.7296	23.6689	25.6709	22.919
Q86X95	Corepressor interacting with RBPJ 1	CIR1	0.452195	-0.418218			7.85813	24.8251	24.9891	25.5548	25.209	26.204	25.2107
Q8IX12-2;Q8IX12;A0A0C4DGG8;F5H1H2;F5H2E6	Cell division cycle and apoptosis regulator protein 1	CCAR1	0.0375296	-0.0603523			6.99649	21.866	22.263	21.8593	22.5397	22.6295	21.0002
Q8IXB1-2;Q8IXB1	DnaJ homolog subfamily C member 10	DNAJC10	0.446538	-0.428415			7.50206	23.8217	23.6277	24.3241	23.9786	24.0145	25.0656
Q8IY37	Probable ATP-dependent RNA helicase DHX37	DHX37	0.24765	-0.328014			7.02104		21.6073	22.4293	22.5751	22.7406	21.7233
Q8N0T1	Uncharacterized protein C8orf59	C8orf59	2.26032	-1.76794		+	7.15637	21.8843	21.3671	21.4285	23.4566	23.7357	22.7914
Q8N163-2;Q8N163;G3V119;H0YB24	Cell cycle and apoptosis regulator protein 2	CCAR2	0.052863	0.0525856			7.39238	23.582	23.829	23.1418	22.955	23.5315	23.9086
Q8N1F7;H3BVG0;Q8N1F7-2	Nuclear pore complex protein Nup93	NUP93	0.0486272	-0.0737155			6.74669	20.4703	21.5003	21.7624	21.3328		21.3032
V9GY48;Q8N5A5-4;Q8N5A5-3;Q8N5A5-2;Q8N5A5	Zinc finger CCCH-type with G patch domain-containing protein	ZGPAT	0.65327	-0.816275			7.11481	22.0793	21.9322	22.3951	21.9629	23.8575	23.035
Q8N684-2;Q8N684;Q8N684-3;F5H669	Cleavage and polyadenylation specificity factor subunit 7	CPSF7	1.20692	-1.04594			7.96878	25.1134	24.4924	25.3527	25.6746	26.6632	25.7585
Q8N9M1-3;Q8N9M1-2;Q8N9M1;J3QS80	Uncharacterized protein C19orf47	C19orf47	1.04117	-1.46073			7.44967	22.9332		22.1813	24.3904	24.4561	23.2074
Q8N9Q2	Protein SREK1IP1	SREK1IP1	1.5961	-0.695371			7.46313	23.632	23.4206	23.4433	23.9461	24.5633	24.0726
Q8NAV1	Pre-mRNA-splicing factor 38A	PRPF38A	1.054	-0.781196			8.03092	25.338	24.9728	25.8022	25.85	26.6534	25.9532
Q8NBS9;Q8NBS9-2	Thioredoxin domain-containing protein 5	TXNDC5	0.196823	-0.306386			9.43564	30.4495	30.1935	30.711	30.2313	30.1269	31.915
Q8NC51;Q8NC51-3;Q8NC51-2;Q8NC51-4	Plasminogen activator inhibitor 1 RNA-binding protein	SERBP1	0.172124	-0.157906			8.73537	27.9304	27.4309	28.1937	27.511	28.4167	28.1011
Q8ND56-3;Q8ND56-2;Q8ND56;A0A140TA76;A0A0G2JQ95;A0A096LP11;K7EMZ9	Protein LSM14 homolog A	LSM14A	0.352449	-0.423306			8.45541	27.0146	26.6501	26.9969	26.5472	27.1742	28.2101
Q8TA86;C9J6V2	Retinitis pigmentosa 9 protein	RP9	0.874379	-0.629941			7.99018	25.3034	25.1763	24.8316	25.1634	26.2029	25.8348
Q8TAD8	Smad nuclear-interacting protein 1	SNIP1	0.648248	-1.23634			7.03348	21.9639	21.7545	21.6818	21.688	22.7922	24.6291
Q8TF01	Arginine/serine-rich protein PNISR	PNISR	0.0723746	-0.0389945			6.77305	21.421	21.4874	21.8457	21.4666	21.8927	21.5117
Q8WU90	Zinc finger CCCH domain-containing protein 15	ZC3H15	0.00508137	-0.00472069			7.1068	22.6797	22.3471		22.7579	22.6973	22.0992
Q8WUA2	Peptidyl-prolyl cis-trans isomerase-like 4	PPIL4	0.408715	0.779923			7.22955	24.5452	23.0744	22.9076	22.9552	23.6737	21.5586
Q8WVK2	U4/U6.U5 small nuclear ribonucleoprotein 27 kDa protein	SNRNP27	1.12085	-0.716033			8.22603	26.2104	25.5448	26.1508	26.4827	27.109	26.4624
Q8WWY3;E7EVX8;Q8WWY3-4;Q8WWY3-3;Q8WWY3-2;E7EU94;E7ESX0;E7EN72	U4/U6 small nuclear ribonucleoprotein Prp31	PRPF31	0.540906	0.370602			8.12331	26.0792	25.7487	26.1457	25.9097	25.8843	25.0677
Q92576-2;Q92576	PHD finger protein 3	PHF3	0.966027	-0.977136			7.72464	24.0021	23.673	24.8555	25.1112	25.7227	24.6282
Q92616	Translational activator GCN1	GCN1L1	0.834678	1.31524			7.07689	21.624	23.1425	23.2364		21.341	21.3638
Q92804-2;Q92804;A0A075B7D9	TATA-binding protein-associated factor 2N	TAF15	0.787139	-0.612291			8.62659	27.7547	26.6733	27.3805	27.8888	28.1697	27.5869
Q92947;Q92947-2	Glutaryl-CoA dehydrogenase, mitochondrial	GCDH	1.4297	0.592528			7.43536	24.0353	23.4898	24.0518	23.2617	23.1728	23.3649
Q92973-3;Q92973-2;Q92973;E7EW37;A0A075B780;O14787-2;O14787	Transportin-1;Transportin-2	TNPO1;TNPO2	1.15361	0.36436			6.66056	21.0928	21.5269	21.2621	20.7772	21.036	20.9755
V9GYM8;Q92974-3;Q92974-2;Q92974	Rho guanine nucleotide exchange factor 2	ARHGEF2	0.343172	0.288551			7.24552	22.7359	23.5499	23.1474	22.3604	22.9863	23.2209
Q93084-4;Q93084-2;Q93084-3;Q93084-7;Q93084;Q93084-6;Q93084-5	Sarcoplasmic/endoplasmic reticulum calcium ATPase 3	ATP2A3	1.30001	0.697407			6.8065	21.6085	21.911	22.2619	21.231	20.9416	21.5166
Q969Q0	60S ribosomal protein L36a-like	RPL36AL	1.66497	-0.557924			8.67181	27.5507	27.156	27.6551	28.0248	28.0249	27.9858
Q96AE4;E9PEB5;Q96AE4-2	Far upstream element-binding protein 1	FUBP1	0.195783	-0.458956			6.75205	21.5937	21.898	21.4434	23.8846	21.1824	21.2449
Q96AG4	Leucine-rich repeat-containing protein 59	LRRC59	0.478568	0.327814			7.53437	24.0032	24.2328	24.6012	23.7907	24.4252	23.6378
Q96AQ6-2;Q96AQ6;Q96AQ6-3	Pre-B-cell leukemia transcription factor-interacting protein 1	PBXIP1	0.257676	-0.465769			7.14672		22.7724	22.7259	22.7326	22.6177	24.2943
Q96BK5	PIN2/TERF1-interacting telomerase inhibitor 1	PINX1	0.487446	-0.22146			6.79321	21.4021		21.501	21.5089	21.8372
Q96BP2;A6NJX6	Coiled-coil-helix-coiled-coil-helix domain-containing protein 1	CHCHD1	0.694648	-0.60593			7.56474	24.1355	23.1327	23.8086	23.7979	24.3919	24.7048
Q96CT7;M0R2F5	Coiled-coil domain-containing protein 124	CCDC124	0.714266	-1.20359			7.33822		22.6225	22.6839		23.2346	24.479
Q96GA3	Protein LTV1 homolog	LTV1	0.499654	0.870721			7.45432	25.5729	22.9731	24.0599	23.4788	23.388	23.127
Q96JM3	Chromosome alignment-maintaining phosphoprotein 1	CHAMP1	0.264519	-0.21872			7.24006	23.2811	22.6625	22.9181	22.8756	23.4696
Q96PK6	RNA-binding protein 14	RBM14	1.2315	-0.805332			8.12069	25.5564	25.4589	25.2938	26.3564	26.6898	25.6788
Q96SI9-2;Q96SI9	Spermatid perinuclear RNA-binding protein	STRBP	1.65055	-0.412571			7.116	22.4977	22.199	22.4328	22.6573	22.8908	22.8191
Q99714;Q99714-2;Q5H928	3-hydroxyacyl-CoA dehydrogenase type-2	HSD17B10	4.76645	2.54132	+		7.68789	25.3642	25.3198	25.2761	22.7096	22.6478	22.9788
Q99832;Q99832-3;Q99832-4;Q99832-2	T-complex protein 1 subunit eta	CCT7	2.47632	0.755395			8.36985	26.9251	27.1505	27.2648	26.3472	26.4812	26.2459
Q9BQ61;K7EN60	Uncharacterized protein C19orf43	C19orf43	0.685292	-1.0158			6.87706		21.3352	21.4682	21.7135	22.1838	23.3551
Q9BQA1;Q9BQA1-2;H0Y711	Methylosome protein 50	WDR77	1.02423	1.04628			8.76946	28.6591	28.247	28.4363	27.7446	27.9772	26.4818
Q9BQG0;Q9BQG0-2;I3L1L3	Myb-binding protein 1A	MYBBP1A	1.06535	-0.800175			7.83687	24.4517	24.3964	25.1366	25.0179	25.9204	25.447
Q9BSC4-2;Q9BSC4-4;Q9BSC4	Nucleolar protein 10	NOL10	0.554196	-0.345694			7.15494	22.5147	23.0342	22.3654	22.9594	23.0081
Q9BTL3	RNMT-activating mini protein	FAM103A1	0.182021	-0.258253			6.70875	21.4373	21.1121	21.1342	21.4233	22.434	20.601
Q9BU76-4;Q9BU76;Q9BU76-3;Q9BU76-2	Multiple myeloma tumor-associated protein 2	MMTAG2	1.30424	-1.23123		+	7.81082	24.4016	24.4487	24.2357	24.9931	25.3418	26.4449
Q9BUQ8	Probable ATP-dependent RNA helicase DDX23	DDX23	0.653411	-0.595268			7.45269	23.7957	23.0039	23.6047	23.8953	24.711	23.5838
Q9BVC6	Transmembrane protein 109	TMEM109	0.333048	-0.854834			6.73794	21.2823	21.3565	21.8482	21.2091	21.4089	24.4336
Q9BVP2-2;Q9BVP2	Guanine nucleotide-binding protein-like 3	GNL3	0.0983035	0.161413			7.82902	24.8044	24.645	24.9101	25.2313	25.1854	23.4586
Q9BWE0;Q9BWE0-4	Replication initiator 1	REPIN1	0.374047	0.757743			7.61908	25.4912	23.0855	24.6979	23.7779	24.4186	22.8048
Q9BWJ5	Splicing factor 3B subunit 5	SF3B5	0.197967	0.144137			7.0254	22.3429	22.0667	22.3688	22.4211	22.3328	21.5921
Q9BXP5-5;Q9BXP5-4;Q9BXP5-2;Q9BXP5-3;Q9BXP5;H7C3A1	Serrate RNA effector molecule homolog	SRRT	0.210453	0.205146			7.28604	23.028	23.249	23.4003	23.1569	23.5683	22.3367
Q9BXS6-4;Q9BXS6-6;Q9BXS6-3;Q9BXS6-5;Q9BXS6-2;Q9BXS6;Q9BXS6-7;H0YMD2	Nucleolar and spindle-associated protein 1	NUSAP1	0.654628	-0.626254			7.11274	22.5891	22.2641	22.0231	22.452	23.3847
Q9BY77;F6VRR5;Q9BY77-2;F8WCX5	Polymerase delta-interacting protein 3	POLDIP3	1.58457	-1.72124		+	8.42337	26.4719	25.0232	25.8421	27.6105	27.9029	26.9875
Q9BYG3;C9J808;C9J6C5	MKI67 FHA domain-interacting nucleolar phosphoprotein	NIFK	0.651602	0.732773			7.057	23.1882	22.38	22.5446	22.4942	22.3334	21.0868
Q9H0U4;E9PLD0;Q92928	Ras-related protein Rab-1B;Putative Ras-related protein Rab-1C	RAB1B;RAB1C	0.366052	0.248121			7.25596	23.3772	22.5084	23.3244	22.7557	22.8666	22.8432
Q9H501	ESF1 homolog	ESF1	0.905635	-0.616365			7.93632	24.7814	24.7234	25.4245	25.1461	25.8546	25.7777
Q9H8M2	Bromodomain-containing protein 9	BRD9	0.184622	-0.0864913			6.99872	22.2737	21.8463	22.2457	22.379	22.2528	21.9934
Q9H9B4;D6RFI0;D6RDG7;S4R2X2	Sideroflexin-1	SFXN1	0.0237891	0.0470314			7.69846	25.0696	24.0972	24.129	25.0131	24.9132	23.2283
Q9HCD5	Nuclear receptor coactivator 5	NCOA5	0.13655	-0.16928			7.07725	22.5368	21.9609	22.2365	22.9334	22.74	21.5686
Q9NR30;Q9NR30-2	Nucleolar RNA helicase 2	DDX21	0.369794	1.19565			6.84277	19.3108	23.9152	22.3528	20.6153	20.6007	20.7759
Q9NS69	Mitochondrial import receptor subunit TOM22 homolog	TOMM22	0.601527	-0.613708			7.33802	23.647	22.2914	23.0926	24.0313	23.6134	23.2275
Q9NVI7-2;H0Y2W2;Q9NVI7-3;Q9NVI7;Q5T9A4;Q5T9A4-3	ATPase family AAA domain-containing protein 3A;ATPase family AAA domain-containing protein 3B	ATAD3A;ATAD3B	0.788507	0.819394			7.6355	24.059	25.237	24.6429	23.169	24.0194	24.2922
Q9NW13-2;Q9NW13	RNA-binding protein 28	RBM28	1.9711	-0.786701			6.84517	21.1922	21.1089	21.3938	21.7164	22.1348	22.2038
Q9NWB6;Q9NWB6-2;Q9NWB6-3	Arginine and glutamate-rich protein 1	ARGLU1	0.282103	-0.305122			7.83644	25.1416	24.7225	24.9722	25.0896	26.042	24.6201
Q9NWH9;Q9NWH9-3;H7C3F4	SAFB-like transcription modulator	SLTM	0.149451	-0.206137			7.61314	24.3167	24.015	23.6411	24.5214	24.8087	23.261
Q9NWT1	p21-activated protein kinase-interacting protein 1	PAK1IP1	0.661979	-0.976827			7.68772	23.4757		23.8274	25.0831	25.1251	23.6769
Q9NX20;E9PI14	39S ribosomal protein L16, mitochondrial	MRPL16	0.198337	-0.335293			7.12771	23.6263	22.1248	22.6465	22.6049	22.7083	24.0904
Q9NX58	Cell growth-regulating nucleolar protein	LYAR	0.000147882	0.000197728			7.89141	25.4316	24.7567	25.1077	25.3143	25.6389	24.3422
Q9NXE8	Pre-mRNA-splicing factor CWC25 homolog	CWC25	0.860698	-0.990363			7.1826	22.4736	23.0147	22.2487	23.1646	23.0096	24.5339
Q9NXV2;H3BSS5	BTB/POZ domain-containing protein KCTD5	KCTD5	0.0594473	0.049867			8.49142	27.2086	27.0917	27.7479	26.993	27.2072	27.6984
Q9NY12-2;Q9NY12	H/ACA ribonucleoprotein complex subunit 1	GAR1	0.482492	1.00334			7.71829	25.1234	25.1048	24.4717	23.9488	25.3909	22.3502
Q9NYF8-2;Q9NYF8;Q9NYF8-4	Bcl-2-associated transcription factor 1	BCLAF1	0.930892	-0.748317			8.80577	27.581	27.4679	27.9236	27.7081	28.7084	28.8009
Q9P015;E5RIZ4;E5RHF4	39S ribosomal protein L15, mitochondrial	MRPL15	0.311596	-0.317033			6.69515	21.5681	20.7039	21.0364	21.102		21.7376
Q9P031;F8VNY5	Thyroid transcription factor 1-associated protein 26	CCDC59	0.33735	-0.310514			7.34709	23.3735	22.6315	23.1907	23.7648	23.5942	22.7682
Q9P0J6	39S ribosomal protein L36, mitochondrial	MRPL36	0.732813	-0.462284			7.36327	23.652	22.8938	23.2533	23.4544	23.6412	24.0903
Q9P0L0;Q9P0L0-2	Vesicle-associated membrane protein-associated protein A	VAPA	0.434822	0.326121			6.90916		22.3104	22.0487	21.6811	21.5771	22.3021
Q9P219	Protein Daple	CCDC88C	1.16993	1.34517			7.27373	23.5873	23.5199	23.8762	22.5587	23.0873	21.302
Q9P258	Protein RCC2	RCC2	0.0254185	0.0374718			7.81047	24.9921	25.156	24.6795	24.898	25.7288	24.0884
U3KPZ7;Q9P2N5	RNA-binding protein 27	RBM27	0.165968	-0.314366			7.40127	23.7593	22.9227	23.258	23.8539	24.6604	22.3688
Q9UBB5;X6RBL6;Q9UBB5-3	Methyl-CpG-binding domain protein 2	MBD2	0.320232	0.183646			6.50104	20.6285	20.3002	20.7966	20.5627	20.5888	20.0228
Q9UGI8;Q9UGI8-2	Testin	TES	0.610182	0.459583			7.54854	24.4129	24.3927	23.6162	23.3182	23.6689	24.0558
Q9UH99;Q9UH99-2;Q9UH99-3	SUN domain-containing protein 2	SUN2	0.658597	-0.448148			7.29605	22.4626	22.9567	23.4613	23.1966	23.4715	23.5568
Q9UII2;A0A0B4J230;Q9UII2-3;Q9UII2-2	ATPase inhibitor, mitochondrial	ATPIF1	0.557131	-1.12959			6.78783	21.7267	21.0218	21.3796	21.562	21.7	24.2549
Q9UMY1	Nucleolar protein 7	NOL7	0.0301149	0.0248642			7.29074	23.3098	23.0317	23.2067	23.2318	23.5768	22.6651
Q9UNM6;Q9UNM6-2;J3KNQ3;A0A087WUL9	26S proteasome non-ATPase regulatory subunit 13	PSMD13	0.720566	0.697973			7.1042	22.2796	22.9618	23.631	22.115	21.9902	22.6733
Q9UNZ5;K7ESE5;A0A0A0MQS3	Leydig cell tumor 10 kDa protein homolog	C19orf53	1.82421	-1.61914		+	7.87845	24.3429	23.5539	24.6261	25.4499	25.6947	26.2358
Q9UQ35;Q9UQ35-2	Serine/arginine repetitive matrix protein 2	SRRM2	0.5913	-0.494208			7.98895	25.4053	24.4595	25.3849	25.6777	25.8722	25.1824
Q9UQ80;Q9UQ80-2;F8VR77	Proliferation-associated protein 2G4	PA2G4	0.0694154	-0.192515			7.15748	22.0295	24.8841	22.0565	23.2548	22.7928	23.5001
Q9Y230;Q9Y230-2;M0R0Y3	RuvB-like 2	RUVBL2	1.74066	0.557039			8.26918	26.6498	26.6585	27.0419	26.1044	26.3225	26.2522
Q9Y265;Q9Y265-2;E7ETR0	RuvB-like 1	RUVBL1	1.21871	0.351837			8.09939	25.8854	26.0821	26.2371	25.5674	25.8773	25.7044
Q9Y285;K7ER16;Q9Y285-2;K7ER00;K7EK06	Phenylalanine--tRNA ligase alpha subunit	FARSA	0.0586419	0.0364494			7.22569	22.9059		23.1367		22.8186	23.1512
Q9Y2H1;Q9Y2H1-2	Serine/threonine-protein kinase 38-like	STK38L	0.259185	0.283812			7.88341	25.3766	25.4067	25.9109	24.8333	24.9304	26.0791
Q9Y2S6	Translation machinery-associated protein 7	TMA7	1.01604	-1.08149			8.00212	24.8588	24.8826	25.7554	25.6673	26.0517	27.0223
Q9Y2W1	Thyroid hormone receptor-associated protein 3	THRAP3	0.710503	-0.690709			9.42105	29.6084	29.6892	30.1174	29.6911	30.7219	31.0741
Q9Y2X3	Nucleolar protein 58	NOP58	0.807916	1.23051			7.14992	23.0479	24.8053	22.6039	22.5435	22.3781	21.8439
Q9Y383;Q96HJ9-2;A0A0A6YYJ8;Q9Y383-3;Q9Y383-2	Putative RNA-binding protein Luc7-like 2	LUC7L2	0.37247	-0.462218			9.33455	30.1793	28.8659	29.5929	30.3943	30.3311	29.2994
Q9Y388;A0A1W2PP04	RNA-binding motif protein, X-linked 2	RBMX2	0.686154	-0.445452			7.44922	23.7387	23.1873	23.4952	23.9592	24.3283	23.4701
Q9Y3D3;A6ND22;Q9Y3D3-2	28S ribosomal protein S16, mitochondrial	MRPS16	0.762749	0.671456			7.09566	23.0489	22.9025	22.4849	21.7286		22.5526
Q9Y3I0	tRNA-splicing ligase RtcB homolog	RTCB	0.492053	0.629368			7.07876	22.358	23.7012	22.6379	22.3809	21.5652	22.8629
Q9Y3Y2-4;Q9Y3Y2;Q9Y3Y2-3;A0A087X1B7;X6R700	Chromatin target of PRMT1 protein	CHTOP	0.156697	0.232884			8.33891	27.3977	26.655	26.6668	27.5064	26.7349	25.7796
Q9Y3Z3-4;Q9Y3Z3;Q9Y3Z3-3	Deoxynucleoside triphosphate triphosphohydrolase SAMHD1	SAMHD1	0.245384	-0.344086			6.81885	21.4795	21.4206	21.4843		21.0838	22.5273
Q9Y678	Coatomer subunit gamma-1	COPG1	1.16602	0.724504			7.53944	24.3071	24.9502	24.2802	23.4885	23.7257	24.1498
S4R3H4;E7EQT4;Q9UKV3;Q9UKV3-5;G3V3B0;Q9UKV3-3;Q9UKV3-2	Apoptotic chromatin condensation inducer in the nucleus	ACIN1	1.04152	1.41579			7.37762	24.4631	23.1531	24.1836	23.4966	22.1955	21.8604
SRSF1mSD	Serine And Arginine Rich Splicing Factor 1	SRSF1	3.74792	4.50496	+		9.88986	32.7842	32.4097	33.2403	28.6317	28.437	27.8506
X5DSL3	mCherry fluorescent protein	mCherry	3.98486	-3.70607		+	10.8743	32.4616	31.8976	32.638	36.0049	35.9031	36.2074

### Sheet: S4.19 SA vs ctrl1 cytoplasm
Entry	protein.name	Gene	logpvalue	difference	upreg	downreg	log10 Intensity (sum replicate mean)	Log2 SA replicate 1 intensity	Log2 SA replicate 2 intensity	Log2 SA replicate 3 intensity	Log2 ctrl1 replicate 1 intensity	Log2 ctrl1 replicate 2 intensity	Log2 ctrl1 replicate 3 intensity
A0A024R4M0;P46781;B5MCT8;C9JM19	40S ribosomal protein S9	RPS9	0.0479709	0.0272586			8.19273	26.1938	26.127	26.689	26.4703	26.2372	26.2206
A0A024RA52;P25787	Proteasome subunit alpha type;Proteasome subunit alpha type-2	PSMA2	0.178815	0.163686			7.42368		23.8813	23.7785	23.3456	23.4695	24.1835
A0A075B6R9	Immunoglobulin kappa variable 2D-24	IGKV2D-24	1.69003	-1.63527		+	10.9198	34.5561	33.3492	34.5814	35.7521	36.1051	35.5352
A2NJV5;A0A0A0MRZ7;A0A075B6S2	Immunoglobulin kappa variable 2D-26	IGKV A18;IGKV2D-26;IGKV2D-29	2.93107	-1.29592		+	10.9244	34.8104	34.4634	34.4527	35.8121	36.0737	35.7284
A0A087WTP3;Q92945;M0R0I5	Far upstream element-binding protein 2	KHSRP	1.66388	1.87455	+		8.0625	26.357	27.4771	26.1039	25.2531	24.2457	24.8156
A0A087WTT1;P11940-2;P11940;E7EQV3;E7ERJ7;H0YAR2	Polyadenylate-binding protein;Polyadenylate-binding protein 1	PABPC1	1.1765	1.93726			7.75949	23.5087	25.5962	25.5035	23.358	23.2402	22.1985
E9PL01;A0A087WUC6;Q15005;E9PI68;E9PRB9	Signal peptidase complex subunit 2	SPCS2	0.0291459	0.0759989			7.26001		23.4495	23.3361	22.7763	22.535	24.6389
A0A087WUK2;O14979-3;O14979-2;O14979	Heterogeneous nuclear ribonucleoprotein D-like	HNRNPDL	0.38145	0.778209			7.51969	24.5722	25.1701	22.8127	24.375	22.9575	22.8878
A0A087WUN7;H0YJ40;G3V4X6;G3V2S9;Q9GZT3-2;Q9GZT3;H0YJW7	SRA stem-loop-interacting RNA-binding protein, mitochondrial	SLIRP	0.462889	-0.451296			7.39629	22.677	23.7818	23.5595	23.4986	23.5803	24.2933
E7ETK0;A0A087WUS0;P62847-2;P62847-3;P62847;P62847-4	40S ribosomal protein S24	RPS24	1.4052	-0.689573			7.73167	24.1983	24.0448	24.7333	24.8396	25.0468	25.1587
F8W7C6;A0A087WV22;H7C123;H7C2C5	Ribosomal Protein L10	RPL10	6.72933	-3.20187		+	7.05044		20.0705	20.0812	23.2716	23.2636	23.2981
A0A087WVZ9;P19388;A0A087WWX0;A0A0A0MQR7	DNA-directed RNA polymerases I, II, and III subunit RPABC1	POLR2E	0.25919	0.549635			8.09862	26.5448	24.0072	26.4217	25.0854	25.4212	24.8182
A0A087WWP4;Q96T37-4;Q96T37-2;Q96T37-3;Q96T37	Putative RNA-binding protein 15	RBM15	0.301367	0.298804			7.10108	23.274	22.7578	22.1171	22.3984	22.8158	22.0383
A0A087WX59;Q16186;A0A087WUX6	Proteasomal ubiquitin receptor ADRM1	ADRM1	0.82924	0.825343			6.81685		21.8032	22.3674	20.9387	21.0084	21.8327
A0A087WXM6;J3QQT2;J3KRX5;A0A0A6YYL6;P18621;P18621-3;J3KRB3;A0A087WWH0;J3QS96;A0A087WY81;J3QLC8;A0A0A0MRF8;P18621-2	60S ribosomal protein L17	RPL17;RPL17-C18orf32	0.749584	0.227928			8.0904	26.3054	25.9159	25.9726	25.7639	25.9743	25.7719
A0A087WYP2;Q8IZQ5;H0YE28	Selenoprotein H	C11orf31;SELH	0.262793	-0.215278			6.9946	22.5189	21.7337	22.0763	22.379	22.7018	21.8939
A0A087X054;Q9Y4L1;E9PJ21;A0A087WWI4;K7EQK2;Q9Y4L1-2	Hypoxia up-regulated protein 1	HYOU1	1.12268	2.33906			7.79627	23.5418	25.952	25.7583	23.8982	21.8694	22.4673
A0A087X0H9;Q5T8P6-3;Q5T8P6-2;Q5T8P6;Q5T8P6-5;Q5T8P6-4	RNA-binding protein 26	RBM26	0.609389	-0.645543			7.11427	22.6749	22.4632	22.4432	22.7851	24.1068	22.6261
A0A087X0X3;P52272-2;P52272;M0QZM1	Heterogeneous nuclear ribonucleoprotein M	HNRNPM	1.77722	1.40599	+		8.44495	26.869	27.8356	27.5936	26.2783	25.6215	26.1804
A0A087X1S7;P09326	CD48 antigen	CD48	0.192823	0.272058			7.38595	24.19	23.7521	23.4442	22.8119	23.2808	24.4774
C9JP00;A0A0A0MQX8;Q9NR56-7;Q9NR56-6;Q9NR56-2;Q9NR56-5;Q9NR56;H7C4T5;Q9NR56-3;Q9NR56-4;O95205;Q5VZF2-3;Q5VZF2-2;Q5VZF2	Muscleblind-like protein 1;Muscleblind-like protein 2	MBNL1;MBLL;MBNL2	0.209156	0.237472			6.92766	22.0869	22.1671		22.2936	21.4856
A0A0A0MQZ6;O95478;H0YAI9	Ribosome biogenesis protein NSA2 homolog	NSA2	0.762053	-1.38706			7.24384	22.782	21.6367		23.9377	23.2551
A0A0A0MR02;P45880;P45880-2;P45880-1;Q5JSD2;Q5JSD1	Voltage-dependent anion-selective channel protein 2	VDAC2	0.595276	-0.328292			7.76844	24.1507	24.8268	24.6493	24.5972	24.9477	25.0669
A0A0A0MR66;P98175-2;P98175;P98175-4;P98175-3	RNA-binding protein 10	RBM10	0.420358	0.467637			8.48538	27.4287	26.9788	27.5756	26.8985	27.6003	26.0814
A0A0A0MRA5;B7Z4B8;Q9BUJ2-4;Q9BUJ2-2;Q9BUJ2;Q9BUJ2-3;M0R3F1;M0QYZ0	Heterogeneous nuclear ribonucleoprotein U-like protein 1	HNRNPUL1	0.299914	0.545798			6.51113	20.8175	22.1513	20.0474	20.4133	19.7723	21.1932
A0A0A0MRM9;Q14978;Q14978-3;Q14978-2	Nucleolar and coiled-body phosphoprotein 1	NOLC1	0.120463	0.218461			7.94561	26.5681	25.5486	24.7078	24.8224	25.2225	26.1243
A0A0A0MRP0;Q8IWC1-2;Q8IWC1-3;Q8IWC1-4;Q8IWC1	MAP7 domain-containing protein 3	MAP7D3	0.455556	-0.379745			7.54652	23.8899		23.844	23.786	24.2462	24.708
A0A0A0MRV0;Q9P2E9-2;Q9P2E9;Q9P2E9-3;A0A087WVV2;F8W7S5	Ribosome-binding protein 1	RRBP1	0.375882	1.46075			7.33359		24.0262	24.106	20.9202	21.9292	24.9667
A0A0A6YYL4;P57737-3;I3L1U7;I3L0X9;I3L3T0;Q9Y3D7	Coronin;Coronin-7;Mitochondrial import inner membrane translocase subunit TIM16	CORO7-PAM16;CORO7;PAM16	0.744476	0.400707			6.61365	21.106	21.2297	21.4005	20.5748	20.6532	21.3061
A0A0C4DFV9;Q01105-3;Q01105-4;Q01105-2;Q01105;A0A087X027;P0DME0	Protein SET;Protein SETSIP	SET;SETSIP	1.13668	2.49153			7.36427	22.6577	26.031	24.1754	22.2461	21.1451	21.9982
C9J9K3;A0A0C4DG17;P08865;F8WD59	40S ribosomal protein SA	RPSA	0.723414	1.35065			7.82752	23.5013	25.6161	25.7888	24.1793	22.7621	23.9129
A0A0D9SFB3;A0A0D9SG12;A0A0D9SF53;O00571;O00571-2;O15523-2;O15523	ATP-dependent RNA helicase DDX3X;ATP-dependent RNA helicase DDX3Y	DDX3X;DDX3Y	0.494863	0.164141			8.03865	26.0071	25.5789	25.8188	25.5476	25.7859	25.5789
A0A0D9SFL3;B0QYK0;C9JGE3;Q01844-2;Q01844-6;Q01844-3;Q01844;Q01844-5	RNA-binding protein EWS	EWSR1	1.3561	-2.83768		+	8.02297		23.5593	23.737	25.3663	26.4596	27.6315
A0A0G2JLD8;E7EUY5;Q04837;C9K0U8	Single-stranded DNA-binding protein, mitochondrial	SSBP1	0.734387	0.928923			7.52116	23.8105	24.2002	25.62	23.7314	23.2547	23.8579
A0A0J9YYL3;A0A0J9YVP6;Q9UHX1-4;Q9UHX1-6;Q9UHX1-2;A0A0J9YXJ8;A0A0J9YXX5;Q9UHX1-3;Q9UHX1-5;Q9UHX1;A0A0J9YVR6;E9PQ56;A0A0J9YWM1;H0YEM1	Poly(U)-binding-splicing factor PUF60	PUF60	1.13993	0.634184			7.1492		23.2258	22.7662	22.1198	22.5145	22.4511
A0A0R4J2E8;A8MXP9;P43243;D6REM6;D6R991	Matrin-3	MATR3	1.86793	2.29301	+		8.20406	27.0014	27.5969	26.4735	25.5404	24.6114	24.0409
A0A0U1RQF0;P49327	Fatty acid synthase;[Acyl-carrier-protein] S-acetyltransferase;[Acyl-carrier-protein] S-malonyltransferase;3-oxoacyl-[acyl-carrier-protein] synthase;3-oxoacyl-[acyl-carrier-protein] reductase;3-hydroxyacyl-[acyl-carrier-protein] dehydratase;Enoyl-[acyl-carrier-protein] reductase;Oleoyl-[acyl-carrier-protein] hydrolase	FASN	0.549435	-1.23363			6.98488		21.3069	22.2862	22.2047	22.5202	24.3656
A0A1C7CYX9;Q16555-2;Q16555	Dihydropyrimidinase-related protein 2	DPYSL2	0.842095	1.05168			6.98804	22.0791	23.3968	22.6197	21.3716		21.9221
A0A1W2PPZ5;P23193;A0A1W2PRL9;P23193-2;E5RJ93;E5RIS7	Transcription elongation factor A protein 1	TCEA1	0.249552	0.414909			7.19617	23.2814	23.7667	21.6219	22.3373	22.693	22.3948
A0A1X7SBZ2;A0A1W2PQ51;Q92841;Q92841-1;Q92841-3;Q92841-2	Probable ATP-dependent RNA helicase DDX17	DDX17	1.67732	0.942643			7.9528	25.8327	26.0575	25.2901	24.9537	24.563	24.8356
A6NHQ2	rRNA/tRNA 2-O-methyltransferase fibrillarin-like protein 1	FBLL1	0.304946	0.279704			6.95154	22.4352	22.2346		21.7619	21.801	22.6027
P62308;A8MWD9;Q49AN9;F5H013;C9JVQ0	Small nuclear ribonucleoprotein G;Putative small nuclear ribonucleoprotein G-like protein 15	SNRPG;SNRPGP15	1.36342	1.24873	+		7.60831	25.1379	24.8225	23.7701	23.4878	23.3791	23.1175
A9Z1X7;Q8IYB3;Q8IYB3-2;E9PCT1;M0R088	Serine/arginine repetitive matrix protein 1	SRRM1	4.65619	-2.0214		+	8.28769	25.1653	25.2942	25.2139	27.1294	27.4002	27.208
B0I1T2;B0I1T2-4	Unconventional myosin-Ig;Minor histocompatibility antigen HA-2	MYO1G	0.0756509	-0.225393			6.87728	21.2765	21.2009	23.6055	22.0976	22.4084
B0QY89;Q9Y262-2;Q9Y262;B0QY90	Eukaryotic translation initiation factor 3 subunit L	EIF3L	1.90675	-1.12835		+	7.07553	21.7798	21.4773	22.3591	22.9845	22.9519	23.0648
B0YIW6;P48444;P48444-2	Coatomer subunit delta	ARCN1	1.04575	-1.04436			7.26769	22.2448	22.1724	22.7396	23.692	22.5824	24.0155
B1AH77;B1AH80;P15153;B1AH78	Ras-related C3 botulinum toxin substrate 2	RAC2	1.56521	-3.17226		+	7.71634	22.1637	23.2845	23.3727	25.2139	25.3178	27.8059
B1ANR0;Q13310-2;Q13310;Q13310-3;H0Y5F5	Polyadenylate-binding protein;Polyadenylate-binding protein 4	PABPC4	0.466788	0.741253			7.88363	24.2238	25.8615	25.7656	24.2132	24.0068	25.407
G3V4W0;B4DY08;B2R5W2;P07910-2;P07910;G3V4C1;G3V2Q1;G3V576;P07910-4;P07910-3;G3V5V7;G3V2D6	Heterogeneous nuclear ribonucleoproteins C1/C2	HNRNPC	1.15891	1.44953			8.87276	29.0126	29.1308	28.1427	27.9906	27.6072	26.3396
B4DLN1;P52815	39S ribosomal protein L12, mitochondrial	MRPL12	0.445091	1.04194			7.03484	22.693	24.0202	22.8644	21.6093	20.9062	23.9363
B5MDF5;P62826;J3KQE5;F5H018;B4DV51	GTP-binding nuclear protein Ran	RAN	1.15871	-0.428487			8.22164	26.0766	26.3868	26.1034	26.9022	26.4937	26.4564
Q99613-2;Q99613;B5ME19	Eukaryotic translation initiation factor 3 subunit C;Eukaryotic translation initiation factor 3 subunit C-like protein	EIF3C;EIF3CL	0.245303	-0.183168			7.66947	24.3299	24.5191	24.4685	24.4863	24.2027	25.1781
B7Z9I1;Q5T4U5;P11310;P11310-2	Medium-chain specific acyl-CoA dehydrogenase, mitochondrial	ACADM	1.03746	-0.874198			6.98052		21.8737	21.5245	22.5537	22.1375	23.0286
B7ZAR1;E9PCA1;P48643;E7ENZ3;P48643-2	T-complex protein 1 subunit epsilon	CCT5	0.402127	-0.351471			8.16586	25.262	26.0094	26.5236	26.2346	26.3906	26.2242
Q5QPR4;J3QR29;B7ZVY7;P21127-6;P21127-9;Q9UQ88-4;P21127-8;Q9UQ88-2;P21127-2;A0A0D9SEI3;Q5QPR3;A0A0D9SER5;A0A0D9SEN2;J3QR44;Q9UQ88-3;P21127-3;Q9UQ88;P21127;Q9UQ88-9;J3KS35;P21127-10	Cyclin-dependent kinase 11B;Cyclin-dependent kinase 11A	CDK11A;CDK11B;CDC2L1	0.694012	-0.945387			7.46523	23.1775	22.5387	22.8628	24.4324	24.362	22.6208
B8ZZQ6;P06454-2;P06454;B8ZZA1;B8ZZW7;H7C2N1	Prothymosin alpha;Prothymosin alpha, N-terminally processed;Thymosin alpha-1	PTMA	1.63913	2.72732	+		7.97363	25.8564	27.3077	26.2543	24.1422		23.3488
B9A067;Q16891-2;Q16891-4;Q16891;C9J406;Q16891-3;H7C463	MICOS complex subunit MIC60	IMMT	0.277702	0.699567			7.63889	23.3514	24.5662	26.1346	22.8469	24.1565	24.9501
B9ZVT1;Q8IXT5	RNA-binding protein 12B	RBM12B	0.741721	1.73561			7.18704	25.2625	22.6559	23.4012	22.0416	22.0336
D3YTB1;F8W727;P62910	60S ribosomal protein L32	RPL32	1.21069	0.552275			7.96228	26.117	25.4194	25.6652	25.2855	25.0621	25.1973
D6R9P3;D6RD18;D6RBZ0;Q99729-3;Q99729-2;Q99729-4;Q99729	Heterogeneous nuclear ribonucleoprotein A/B	HNRNPAB	1.71037	3.08911	+		8.03578	25.8647	27.2352	26.5459	24.755	22.2843	23.3392
D6RAU2;E9PD14;D6RFZ9;D6RHH4;P63244;D6RBD0;D6RGK8;D6R909;D6RAC2;J3KPE3;D6REE5	Guanine nucleotide-binding protein subunit beta-2-like 1;Guanine nucleotide-binding protein subunit beta-2-like 1, N-terminally processed	GNB2L1	0.402763	0.443667			7.14337	22.0548	23.0073	23.5531	22.3858	22.1718	22.7267
D6RD17;P01591;D6RHJ6	Immunoglobulin J chain	JCHAIN;IGJ	1.12437	-0.757747			6.8933	21.2267	21.5281	21.5535		21.8608	22.5269
D6RIE3;D6RGV5;H0UI06;P14406;D6R9C3	Cytochrome c oxidase subunit 7A2, mitochondrial	COX7A2	0.443167	0.450774			7.2385		22.9855	23.4694	22.8379	23.2501	22.242
E5RI99;P62888;E5RJH3	60S ribosomal protein L30	RPL30	0.0164398	0.0260398			7.33599	23.9677	23.4731	22.2324	23.2582	23.0057	23.3312
E7EPB3;P50914	60S ribosomal protein L14	RPL14	1.69855	1.91453	+		7.77727	24.9853	25.442	25.9299	23.769	22.7009	24.1437
E7EQR4;P15311	Ezrin	EZR	0.796687	2.1578			7.37287	21.6847	24.3859	24.3241	21.5134		21.1009
E7ERS3;Q86VM9;Q86VM9-2	Zinc finger CCCH domain-containing protein 18	ZC3H18	0.302488	-0.130397			7.35047	23.6364	23.2659	23.1411	23.586	23.5551	23.2935
E7ET15;O15042-2;O15042;O15042-3;H7C4V2	U2 snRNP-associated SURP motif-containing protein	U2SURP	1.11901	-0.979994			8.1599	26.2521	25.0191	25.3099	26.7425	26.6169	26.1617
E7EVA0;P27816-4;P27816-2;P27816-6;P27816;H0Y2V1;H7C4C5;B5MEG9;P27816-5;F8W9U4	Microtubule-associated protein;Microtubule-associated protein 4	MAP4	0.161022	-0.298288			6.73824	22.5135	21.2246	21.2753	21.3495	21.485	23.0739
E7EVW7;P14317	Hematopoietic lineage cell-specific protein	HCLS1	0.465631	0.611218			7.28467	23.0057	24.4949	23.5336	22.763	22.6464	23.7912
E7EX17;P23588;P23588-2;F8VX11;F8VP89	Eukaryotic translation initiation factor 4B	EIF4B	1.14792	1.03904			8.91231	29.1764	28.4776	29.2369	27.649	28.6178	27.507
E9PCY7;G8JLB6;P31943;D6RBM0;D6RIU0;D6RFM3;D6RIT2;D6RAM1;E5RGV0;D6R9T0;D6RDU3;D6RJ04;D6RIH9	Heterogeneous nuclear ribonucleoprotein H;Heterogeneous nuclear ribonucleoprotein H, N-terminally processed	HNRNPH1	1.42792	1.181	+		8.44519	27.5686	27.6974	26.8956	26.693	26.2477	25.6779
E9PEX6;P09622-2;P09622;P09622-3	Dihydrolipoyl dehydrogenase;Dihydrolipoyl dehydrogenase, mitochondrial	DLD	0.561181	0.673031			6.99299	21.4927	22.6155	23.0459	22.1705	21.2614	21.703
E9PMI6;E9PJF4;J3KN38;P54105;E9PQ83	Methylosome subunit pICln	CLNS1A	0.347351	-0.278436			7.27282		22.7253	23.3772	23.0893	23.6391	23.2607
E9PPJ5;E9PLM6;P21741	Midkine	MDK	0.442525	-1.01535			7.05148	22.3337	21.3249		22.1429	23.5464
E9PPY3;O43159	Ribosomal RNA-processing protein 8	RRP8	0.175464	-0.314784			7.56176	25.1527	23.1697	23.7269	24.428	24.8621	23.7036
E9PR30;P62861	40S ribosomal protein S30	FAU	2.16236	-1.38267		+	8.99359	28.3707	27.5038	28.0593	29.1855	29.3944	29.5017
F5GZS6;J3KPF3;P08195-2;P08195-3;P08195;P08195-4;H0YFS2	4F2 cell-surface antigen heavy chain	SLC3A2	0.172751	0.363159			7.21097	22.645	25.0541	22.7198	23.2343	23.156	22.939
F8VVM2;Q00325-2;Q00325	Phosphate carrier protein, mitochondrial	SLC25A3	0.978793	-1.95731			7.30069	22.3664	22.7023	22.417	23.2863	23.778	26.2935
F8VWS0;P05388;P05388-2;F8VU65;G3V210;F8VW21;F8VQY6;F8VPE8;F8VRK7;Q8NHW5;F8VWV4;F8VZS0	60S acidic ribosomal protein P0;60S acidic ribosomal protein P0-like	RPLP0;RPLP0P6	0.087703	0.22656			7.21595	22.4676	24.4659	22.8896	23.6331		22.4625
F8VZX2;Q15366-4;Q15366-5;Q15366-6;Q15366-3;Q15366;Q15366-2;H3BRU6;Q15366-7;Q15366-8;F8W0G4;F8VXH9;F8W1G6	Poly(rC)-binding protein 2	PCBP2	0.862389	0.70114			7.45658		24.4863	23.6934	23.6486	23.359	23.1586
F8W0Q9;Q8NEY8-9;Q8NEY8-8;Q8NEY8-2;Q8NEY8;F8WF16;B7Z8L1;Q8NEY8-6;Q8NEY8-3;F8W6A0;F8VPY7;F8VWU8;Q8NEY8-5	Periphilin-1	PPHLN1	0.0606979	-0.214106			7.91573	25.1797	24.5042	24.0964	26.1659	25.8036	22.4532
F8W1R7;G3V1V0;P60660-2;P60660;J3KND3;G8JLA2;B7Z6Z4;F8VPF3;G3V1Y7	Myosin light polypeptide 6	MYL6	0.394787	1.15391			8.08183	26.0591	24.8449	28.9151	24.9421	25.5989	25.8164
F8W6I7;P09651-3;P09651-2;P09651;F8VZ49;Q32P51;F8VTQ5	Heterogeneous nuclear ribonucleoprotein A1;Heterogeneous nuclear ribonucleoprotein A1, N-terminally processed;Heterogeneous nuclear ribonucleoprotein A1-like 2	HNRNPA1;HNRNPA1L2	1.84879	1.30973	+		9.1939	30.1193	30.1736	29.2536	28.7025	28.5627	28.3519
F8WF48;Q99442;F8WCJ7	Translocation protein SEC62	SEC62	1.39188	-0.917528			6.88805		21.1583	21.6039	22.2525	22.0475	22.5958
F8WJN3;Q16630-3;Q16630;Q16630-2	Cleavage and polyadenylation specificity factor subunit 6	CPSF6	0.727377	-1.00485			9.07461	29.6941	28.157	27.9105	29.7262	30.0276	29.0224
G3V1C3;Q9BZZ5-3;Q9BZZ5-2;Q9BZZ5;Q9BZZ5-5;Q9BZZ5-6;Q9BZZ5-1	Apoptosis inhibitor 5	API5	0.845128	0.710791			6.95266	22.3205	22.9965	22.3072	21.5515		22.1097
G3V295;G3V5Z7;P60900;P60900-2;G3V3I1;G3V3U4	Proteasome subunit alpha type;Proteasome subunit alpha type-6	PSMA6	0.162333	-0.24209			7.71231	23.4117	25.3216	24.5603	24.5359	24.6768	24.8073
G3V4X8;Q13573;G3V3A4	SNW domain-containing protein 1	SNW1	0.00604217	-0.00391388			7.17625	22.9331	22.9008	22.5565	22.7744	23.116	22.5117
G5E9R5;P24666-4;P24666;F2Z2Q9;D3YTI2;P24666-3;P24666-2	Low molecular weight phosphotyrosine protein phosphatase	ACP1	0.0491665	0.0706758			7.19896	22.6789	23.3693	22.9126	23.461	22.3715
H0Y4R1;P12268	Inosine-5-monophosphate dehydrogenase 2	IMPDH2	1.15828	1.44529			7.41408	23.4312	25.1809	24.0683	22.9944	22.2118	23.1384
P0DP25;P0DP24;P0DP23;H0Y7A7;F8WBR5;M0QZ52;G3V479;E7ETZ0;E7EMB3	Calmodulin-2	CALM2;CALM3;CALM1	4.28013	3.49535	+		7.86906	25.7837	26.2124	26.0161	22.7419	22.5424	22.2418
H0Y9X1;Q96EY4;D6RA57	Translation machinery-associated protein 16	TMA16	0.174076	-0.196949			7.29058	22.7158		23.1929	22.565	23.4422	23.4467
H0YIQ2;P49750-3;P49750;P49750-4	YLP motif-containing protein 1	YLPM1	0.254213	-0.530075			7.43735	24.3456	22.8054	22.6586	24.2567	24.5852	22.558
H0YLA2;P37108	Signal recognition particle 14 kDa protein	SRP14	0.786188	0.927105			7.19235		22.7291	23.9085	22.1251	22.2847	22.7652
H0YMV8;Q71UM5;C9JLI6	40S ribosomal protein S27;40S ribosomal protein S27-like	RPS27L	1.07913	-0.565717			7.30615	22.9373	22.5973	23.066	23.0396	23.541	23.7171
H3BPE7;P35637-2;P35637	RNA-binding protein FUS	FUS	0.428151	-0.812019			7.97533	25.8632	24.2595	24.7796	24.5558	25.9689	26.8137
H3BPJ9;O96000;O96000-2	NADH dehydrogenase [ubiquinone] 1 beta subcomplex subunit 10	NDUFB10	0.970238	-1.17987			7.1753		21.7053	22.6847	22.9377	23.278	23.9089
H7C0G4;O43709;O43709-3	Probable 18S rRNA (guanine-N(7))-methyltransferase	WBSCR22	0.356777	-0.605184			7.65133	24.6552	23.1463	24.2002	24.1198	25.0917
I3L1P8;Q02978;Q02978-2	Mitochondrial 2-oxoglutarate/malate carrier protein	SLC25A11	1.61622	-0.172469			7.16922	22.7207		22.7316	22.8999	22.9524	22.8435
I3L397;I3L504;P63241;P63241-2;F8WCJ1;C9J7B5;C9J4W5;Q9GZV4;Q6IS14	Eukaryotic translation initiation factor 5A;Eukaryotic translation initiation factor 5A-1;Eukaryotic translation initiation factor 5A-2;Eukaryotic translation initiation factor 5A-1-like	EIF5A;EIF5A2;EIF5AL1	0.485468	0.997106			7.71129	24.1544	26.2441	24.6282	24.6807	22.7503	24.6044
I3L3P7;P62244;I3L246;H3BN98	40S ribosomal protein S15a	RPS15A	3.1511	0.919253			8.02745	26.0012	26.0656	26.0331	25.2414	24.9266	25.1741
J3KNN5;Q9UJV9	Probable ATP-dependent RNA helicase DDX41	DDX41	0.47689	0.245821			7.07531		22.6031	22.6396	22.182	22.5691
J3KPP4;O95232;D6RDI2	Luc7-like protein 3	LUC7L3	0.41884	-1.08019			7.9919	24.641	24.01	23.9067	26.4039	26.276	23.1184
J3KPX7;Q99623;F5GY37;Q99623-2;F5GWA7;F5H3X6	Prohibitin-2	PHB2	0.0982253	0.134872			8.28454	25.7081	26.7691	27.1088	26.0683	26.2203	26.8928
J3QR09;J3KTE4;P84098	Ribosomal protein L19;60S ribosomal protein L19	RPL19	0.131178	-0.18556			8.08648	24.5474	26.2105	25.9126	25.5609	25.811	25.8553
J3QK89;Q8IWX8	Calcium homeostasis endoplasmic reticulum protein	CHERP	0.183352	-0.194995			6.83005		21.3404	21.8358		21.5004	22.0659
J3QLE5;P14678-2;P63162;P14678;P63162-2;P14678-3;J3KRY3;S4R3P3	Small nuclear ribonucleoprotein-associated proteins B and B;Small nuclear ribonucleoprotein-associated protein N	SNRPN;SNRPB	0.474818	0.435425			8.20348	27.122	26.0757	26.2617	26.3247	26.241	25.5874
J3QQ67;Q07020;G3V203;H0YHA7;Q07020-2;F8VYV2;A0A075B7A0;F8VUA6	60S ribosomal protein L18	RPL18	2.50588	1.59102	+		7.93267	25.4403	26.0069	26.0011	24.5434	23.9925	24.1394
K7EIY1;Q9Y421;K7ENN5;Q9Y421-2;K7ELZ8;Q9Y421-3	Protein FAM32A	FAM32A	1.09736	-1.4586			7.42172	23.3144	22.1112		23.7002	24.2194	24.5946
K7EJ78;K7EQJ5;K7ELC2;P62841;S4R456;K7EM56;A0A0B4J2B4;S4R417	40S ribosomal protein S15	RPS15	0.63942	0.429916			7.44568	24.0093	24.0504	23.25	23.3935	23.5793	23.0472
K7EKE6;P36776-2;P36776;K7EJE8	Lon protease homolog, mitochondrial	LONP1	1.1576	1.33971			7.54837	24.4277	25.0135	24.4726	24.0474	23.5247	22.3226
K7EM18;P41567;O60739	Eukaryotic translation initiation factor 1;Eukaryotic translation initiation factor 1b	EIF1;EIF1B	0.749329	-1.07146			7.53711	24.062	23.3651	23.3699	24.4925	25.8126	23.7062
K7ER96;O43396	Thioredoxin-like protein 1	TXNL1	0.516431	-0.0895732			6.81252		21.6753	21.5059	21.7324	21.6697	21.6384
M0QXU7;O43615;M0R301	Mitochondrial import inner membrane translocase subunit TIM44	TIMM44	1.05762	0.325814			7.00248		22.3491	22.5151	21.9748	22.0685	22.2753
M0R0F0;M0R0R2;P46782;M0QZN2	40S ribosomal protein S5;40S ribosomal protein S5, N-terminally processed	RPS5	2.34917	-1.42957		+	8.99994	28.2642	27.5743	28.1231	29.3982	29.6519	29.2003
M0R117;Q02543;M0R1A7;M0R3D6;M0R0P7	60S ribosomal protein L18a	RPL18A	2.70532	1.29691	+		7.54037	24.3811	24.5842	24.5203	23.3431	22.8598	23.3919
M0R226;Q9BQ48	Ribosomal protein L34;39S ribosomal protein L34, mitochondrial	MRPL34	0.538696	0.553264			7.70692	25.5916	24.9392	24.2194	24.1265	24.1607	24.8032
O00148;O00148-2;O00148-3;K7EQN7	ATP-dependent RNA helicase DDX39A	DDX39A	0.372289	0.326459			8.16586	26.1081	26.5584	26.0881	26.3612	26.1445	25.2696
O00231;O00231-2	26S proteasome non-ATPase regulatory subunit 11	PSMD11	0.104204	0.118092			7.41441	22.941	24.3329	23.7336	23.6742	23.5187	23.4603
O00299	Chloride intracellular channel protein 1	CLIC1	0.529472	1.12764			7.28035		24.3189	22.9634	22.9446	22.0824
X6RAL5;O00422;H7BZW6;U3KPY7	Histone deacetylase complex subunit SAP18	SAP18	0.371659	0.587692			7.33174	23.6837	24.5722	22.415	23.3616	22.93	22.6162
O00483	Cytochrome c oxidase subunit NDUFA4	NDUFA4	1.02422	-0.76259			7.19752	22.4597	22.2171	22.6259	23.2521	23.7367	22.6018
O00488;A9J4F5	Zinc finger protein 593	ZNF593	1.36613	-0.919437			7.2996	23.0298	22.428		23.6301	23.8631	23.4519
O00567	Nucleolar protein 56	NOP56	0.571848	0.752349			8.24322	27.346	26.6333	26.2774	26.0809	26.8118	25.1069
O14646-2;O14646	Chromodomain-helicase-DNA-binding protein 1	CHD1	1.15343	-1.08854			8.30021	25.9696	25.3372	26.1737	26.9967	27.5038	26.2457
O14744;O14744-2;O14744-5;O14744-3;O14744-4;G3V580;G3V5L5	Protein arginine N-methyltransferase 5;Protein arginine N-methyltransferase 5, N-terminally processed	PRMT5	0.755496	-0.766008			9.16246	28.8472	28.3764	29.0419	29.8545	30.0262	28.6828
O14745;O14745-2;J3QRP6	Na(+)/H(+) exchange regulatory cofactor NHE-RF1	SLC9A3R1	0.286134	0.725491			7.19225	21.9213	25.0034	23.1575	21.8141	22.5667	23.5248
O14818;O14818-2;H0Y586	Proteasome subunit alpha type-7	PSMA7	0.376366	-0.475017			7.63907	23.0989	24.8111	24.2071	24.528	24.2125	24.8017
O15235	28S ribosomal protein S12, mitochondrial	MRPS12	3.11092	-2.414		+	8.02831	24.1457	23.6277	24.0604	25.9757	26.4112	26.689
O43143	Pre-mRNA-splicing factor ATP-dependent RNA helicase DHX15	DHX15	1.19766	0.676904			6.89931	22.4964	21.942		21.3938	21.5395	21.6935
O43175	D-3-phosphoglycerate dehydrogenase	PHGDH	0.922584	-2.12884			7.151	22.0429	22.7677	21.2474	23.2298	23.0989	26.1158
O43242;O43242-2	26S proteasome non-ATPase regulatory subunit 3	PSMD3	0.0141047	0.00733662			7.29596		23.3838	23.1822	23.5072	23.1309	23.1888
O43290;E9PQI8	U4/U6.U5 tri-snRNP-associated protein 1	SART1	0.739749	-0.99783			8.06638	26.1516	24.5592	24.6255	26.4335	26.4564	25.44
O43390;O43390-2;O43390-3;O43390-4;B4DT28	Heterogeneous nuclear ribonucleoprotein R	HNRNPR	1.61199	1.31698	+		8.08682	26.3975	26.7634	25.9529	25.581	24.5743	25.0076
O43707;O43707-2;H7C144;F5GXS2;O43707-3	Alpha-actinin-4	ACTN4	0.0182542	-0.0465508			7.10195	21.4404	24.2083	22.3271	23.0354	22.264	22.816
O43776	Asparagine--tRNA ligase, cytoplasmic	NARS	0.256396	0.189786			6.97573	21.683	22.5013	22.3282	22.2435	21.7009	21.9988
O43809	Cleavage and polyadenylation specificity factor subunit 5	NUDT21	1.63523	1.14755	+		7.04829	22.8946	23.2856	22.2036	21.688	21.7087	21.5443
O43852;O43852-3;O43852-2;O43852-4;O43852-5;O43852-9;O43852-15;O43852-10;O43852-6	Calumenin	CALU	0.0181084	0.0246983			7.45228	23.6589	24.199	23.905	23.362	23.5897	24.7372
O60506-3;O60506;O60506-4;O60506-2;B7Z645;O60506-5	Heterogeneous nuclear ribonucleoprotein Q	SYNCRIP	1.91869	1.73462	+		7.84786	25.4558	26.2572	25.6166	24.5031	23.4432	24.1794
O60869;O60869-2;O60869-3	Endothelial differentiation-related factor 1	EDF1	1.22808	-2.01379			7.53513	22.7629	22.507		23.7109	24.7272	25.5081
O75380	NADH dehydrogenase [ubiquinone] iron-sulfur protein 6, mitochondrial	NDUFS6	0.137965	-0.236598			7.26506	22.7136	22.8366	22.823	23.3897	23.8964	21.7969
O75400-2;O75400-3;O75400	Pre-mRNA-processing factor 40 homolog A	PRPF40A	0.101833	-0.168346			7.60035	24.1638	24.5178	23.0219	24.5716	24.3272	23.3097
O75475;O75475-3;O75475-2	PC4 and SFRS1-interacting protein	PSIP1	0.807854	-0.660667			6.93927	21.5094	21.8527	21.3796	22.445	22.721	21.5576
O75489	NADH dehydrogenase [ubiquinone] iron-sulfur protein 3, mitochondrial	NDUFS3	1.40968	-1.25269		+	7.3096		22.5178	22.2275	23.9373	23.1033	23.8354
Q5JRI1;O75494-5;O75494-4;O75494-6;O75494-3;O75494-2;O75494	Serine/arginine-rich splicing factor 10	SRSF10	0.45589	0.346943			7.95958	25.8407	25.7162	24.8152	25.101	25.0159	25.2143
O75531	Barrier-to-autointegration factor;Barrier-to-autointegration factor, N-terminally processed	BANF1	1.84255	2.2948	+		6.78775	22.7857	22.2003	21.9269	20.3267	20.6593	19.0425
O75533	Splicing factor 3B subunit 1	SF3B1	0.40465	-0.311637			7.51909	24.2213	23.7109	23.4658	24.2031	24.4709	23.6589
O75643;O75643-2	U5 small nuclear ribonucleoprotein 200 kDa helicase	SNRNP200	0.0391866	0.0783364			7.32552		23.5462	22.9096	22.2104	23.4344	23.8038
O75688;C9JIR6;O75688-4;B8ZZF0;O75688-5	Protein phosphatase 1B	PPM1B	1.76237	-0.570123			9.06651	28.8661	28.4701	28.9318	29.2891	29.3329	29.3564
O75940	Survival of motor neuron-related-splicing factor 30	SMNDC1	1.09715	-1.45944			7.31541	22.8937	21.7397	22.186	23.9227	24.5364	22.7387
O75947-2;O75947;F5H608	ATP synthase subunit d, mitochondrial	ATP5H	1.06612	0.595404			7.70727		24.9771	24.8019	24.0174	24.2451	24.6197
O76021;J3QSV6;O76021-2	Ribosomal L1 domain-containing protein 1	RSL1D1	0.359333	0.715859			8.19466	27.3264	26.4387	24.9588	25.9671	26.0053	24.6039
O94776;O94776-2	Metastasis-associated protein MTA2	MTA2	1.68591	-1.15352		+	7.25293	22.1225	23.0764	22.1944	23.6886	23.6435	23.5218
O95182;M0R0N0	NADH dehydrogenase [ubiquinone] 1 alpha subcomplex subunit 7	NDUFA7	1.44507	-1.2492		+	7.19521		22.2963	21.9961	23.5868	23.204
O95831-3;O95831;O95831-4	Apoptosis-inducing factor 1, mitochondrial	AIFM1	0.870785	0.797138			7.24893		23.7503	23.2611	23.2441	22.4748	22.4068
O95881	Thioredoxin domain-containing protein 12	TXNDC12	2.36715	-1.66537		+	8.75316	27.155	26.8377	27.4448	28.6355	28.5402	29.258
P00338;P00338-3;P00338-5;P00338-2;P00338-4;F5GXY2;F5GXH2;F5GYU2	L-lactate dehydrogenase A chain	LDHA	0.578923	1.22634			8.14145	24.9411	27.5319	26.3703	25.6252	23.9066	25.6325
P00367;P00367-3;P49448	Glutamate dehydrogenase 1, mitochondrial;Glutamate dehydrogenase 2, mitochondrial	GLUD1;GLUD2	0.352882	0.424211			6.96227	22.1829	23.2292	22.0742	21.9633		22.1792
P00403	Cytochrome c oxidase subunit 2	MT-CO2	0.596697	-0.91557			7.07302		21.3737	22.2672	21.9038	23.3498	22.9544
P00558;P00558-2	Phosphoglycerate kinase 1	PGK1	1.35854	2.47488	+		8.55602	27.4969	28.8857	28.1095	26.7603	24.243	26.0642
P01024	Complement C3;Complement C3 beta chain;C3-beta-c;Complement C3 alpha chain;C3a anaphylatoxin;Acylation stimulating protein;Complement C3b alpha chain;Complement C3c alpha chain fragment 1;Complement C3dg fragment;Complement C3g fragment;Complement C3d fragment;Complement C3f fragment;Complement C3c alpha chain fragment 2	C3	0.811413	-0.696284			7.32921	23.3681	22.6448		24.0705	23.6225	23.4152
P01834	Ig kappa chain C region	IGKC	1.37901	-1.57373		+	8.0471	24.2131	24.6567	25.4321	26.3402	26.3419
P01876;A0A0G2JMB2	Ig alpha-1 chain C region	IGHA1	0.109288	-0.642311			7.49808		21.5726	25.5303	24.4068	23.9808
P04075;J3KPS3;H3BQN4;P04075-2;H3BPS8;H3BUH7;H3BR04	Fructose-bisphosphate aldolase A;Fructose-bisphosphate aldolase	ALDOA	1.92642	2.06209	+		8.70048	27.7883	29.021	28.5864	26.8321	25.8211	26.5563
P04264	Keratin, type II cytoskeletal 1	KRT1	0.08747	0.0795886			9.94271	32.5913	31.9056	31.9944	32.5119	31.6779	32.0627
P04406;P04406-2;E7EUT5	Glyceraldehyde-3-phosphate dehydrogenase	GAPDH	1.44346	1.25586	+		9.13612	29.0403	30.0652	29.8726	28.7734	27.9166	28.5207
P04792	Heat shock protein beta-1	HSPB1	0.215291	0.791008			8.2532	25.016	26.3217	27.1512	26.5055	26.8039	22.8064
P04843;B7Z4L4	Dolichyl-diphosphooligosaccharide--protein glycosyltransferase subunit 1	RPN1	1.19919	-0.879236			8.01276	24.6389	25.3864	25.421	25.7761	25.8172	26.4907
P05023-3;P05023-4;P05023;P05023-2	Sodium/potassium-transporting ATPase subunit alpha-1	ATP1A1	1.04165	-1.71828			7.43852	23.1993	23.0947	22.3788	23.645	24.1403	26.0423
P05114;A6NEL0;A6NL93	Non-histone chromosomal protein HMG-14	HMGN1	1.41276	-1.64086		+	7.82388	25.1331	23.8018	23.4134	26.049	25.6331	25.5888
P05141	ADP/ATP translocase 2;ADP/ATP translocase 2, N-terminally processed	SLC25A5	2.44036	-1.48236		+	8.61919	26.8134	26.3264	26.8813	27.8671	28.1515	28.4497
P05204	Non-histone chromosomal protein HMG-17	HMGN2	1.38381	-2.47716		+	8.49072	26.4087	24.4849		27.9865	27.9749	27.8104
P05362;K7EKL8	Intercellular adhesion molecule 1	ICAM1	1.26323	-0.645487			7.26553		22.9182	22.6359	23.4919	23.3531
P05387	60S acidic ribosomal protein P2	RPLP2	2.30944	3.07079	+		7.92865	24.7356	26.4533	26.2184	22.6913	22.595	22.9087
P05455	Lupus La protein	SSB	1.1793	1.43387			7.23895	23.4887	24.5585	23.4785	22.6853		22.1308
P06576;H0YH81;F8W079	ATP synthase subunit beta, mitochondrial;ATP synthase subunit beta	ATP5B	0.20747	0.225281			8.72764	27.3519	28.3493	28.2471	27.6834	27.321	28.268
P06733;P06733-2	Alpha-enolase	ENO1	1.7418	2.198	+		8.96964	28.8813	29.5721	29.5706	28.1044	26.3157	27.0099
P06744;K7EQ48;A0A0A0MTS2;P06744-2;A0A0J9YXP8;A0A0J9YX90;A0A0J9YYH3;K7EPY4	Glucose-6-phosphate isomerase	GPI	0.23159	0.569804			7.62316	23.6682	26.0859	24.463	24.4291		23.9094
P06748-2;P06748;P06748-3	Nucleophosmin	NPM1	1.0049	-0.450168			9.19762	29.5228	29.3399	29.2565	29.535	30.1946	29.7401
P06753-2;Q5HYB6;P06753-5;A0A087WWU8;P06753-3;P06753-6;P06753-4;Q5VU61;D6R904	Tropomyosin alpha-3 chain	TPM3;DKFZp686J1372	1.23885	1.77527			8.24634	25.9195	27.0091	28.2327	25.2985	25.1303	25.4067
P07195;A8MW50;C9J7H8	L-lactate dehydrogenase B chain;L-lactate dehydrogenase	LDHB	0.551512	1.58412			7.92983	24.0681	27.2863	25.9741	24.1201		24.264
P07237;H7BZ94;H0Y3Z3	Protein disulfide-isomerase	P4HB	0.0790359	-0.292849			8.51319	25.9954	27.7816	27.5628	26.9284	25.6451	29.6449
P07355;P07355-2;H0YN42;H0YMD0;H0YMU9;A6NMY6;H0YKS4;H0YM50;H0YMM1;H0YNP5	Annexin A2;Annexin;Putative annexin A2-like protein	ANXA2;ANXA2P2	1.77388	2.41403	+		7.70137	25.2199	26.2216	25.3016	24.1045	23.0887	22.3078
Q5JP53;P07437;Q5ST81	Tubulin beta chain	TUBB	0.882946	-0.600748			8.49704	26.846	26.4478	27.3902	27.2023	27.5274	27.7565
P07737;K7EJ44	Profilin-1	PFN1	0.469225	1.09779			7.76864	24.131	26.9232	24.9747	25.0206	23.098	24.6169
P07814;V9GYZ6	Bifunctional glutamate/proline--tRNA ligase;Glutamate--tRNA ligase;Proline--tRNA ligase	EPRS	0.997356	-2.22473			7.72379		23.6505	23.4234	25.281	24.8055	27.1985
P07900;P07900-2	Heat shock protein HSP 90-alpha	HSP90AA1	0.965847	1.62559			7.81755	24.7136	27.0713	25.4517	24.6918	23.4285	24.2395
P07919	Cytochrome b-c1 complex subunit 6, mitochondrial	UQCRH	1.51926	-0.541957			7.26611		22.7779	22.7975	23.1148	23.4554	23.4188
P08133-2;P08133;E5RK69;E7EMC6	Annexin A6;Annexin	ANXA6	0.0661053	-0.169081			7.3931	22.2703	23.898	23.7459	23.345	22.2879	24.7886
P08237;P08237-3;P08237-2	ATP-dependent 6-phosphofructokinase, muscle type	PFKM	0.642918	-0.323033			7.05729	21.9785	22.2838	22.5321	22.5157	22.66
P08238	Heat shock protein HSP 90-beta	HSP90AB1	0.855953	0.991165			8.55463	26.6838	28.1856	27.8982	26.6927	26.0745	27.0269
P08579	U2 small nuclear ribonucleoprotein B	SNRPB2	1.42875	1.13286	+		7.2449	23.4604	24.3659	23.1368	22.5245	22.5688	22.4711
P08621;P08621-2;P08621-3	U1 small nuclear ribonucleoprotein 70 kDa	SNRNP70	1.41148	1.55866	+		8.32764	27.2888	27.1659	26.5699	25.9393	25.8872	24.522
P08670;B0YJC4	Vimentin	VIM	1.12279	2.68505			8.53272	27.938	27.2875	29.78	26.3209	26.651	23.9785
P08708;H0YN88;A0A075B716	40S ribosomal protein S17	RPS17	1.05887	-0.170877			7.97887		25.4202	25.4566	25.5691	25.5467	25.7121
P08758;E9PHT9;D6RBL5	Annexin A5;Annexin	ANXA5	1.15483	2.60342			7.68997	23.9404	26.2468	25.4316	24.2367	21.7455	21.8263
P09211;A8MX94	Glutathione S-transferase P	GSTP1	0.530649	1.32755			7.37254		25.0553	23.1668	23.9668	22.3805	22.0033
P09382	Galectin-1	LGALS1	0.94192	-0.901506			7.89219	24.6154	25.668	24.2267	25.9821	25.5918	25.6407
P09429;Q5T7C4	High mobility group protein B1	HMGB1	0.083019	0.111269			8.64783	27.8439	27.837	27.3906	27.6089	28.3432	26.7857
P09661;H0YMA0;H0YKK0	U2 small nuclear ribonucleoprotein A	SNRPA1	0.83438	0.732171			7.34199	23.1244	24.2987	23.6715	23.314	23.0388	22.5454
P09874	Poly [ADP-ribose] polymerase 1	PARP1	0.129514	-0.538649			6.63928	20.136	22.7124	21.0697	21.0406	20.053	24.4404
P0DN76;Q01081;Q01081-2;Q01081-4	Splicing factor U2AF 35 kDa subunit	U2AF1	0.445199	-0.916948			8.39985	27.684	25.7282	25.2279	27.5427	27.6579	26.1904
P10412	Histone H1.4	HIST1H1E	1.71552	1.56968	+		8.3177	27.3043	26.4527	27.5649	25.327	25.2651	26.0207
P10515;H0YDD4;E9PEJ4	Dihydrolipoyllysine-residue acetyltransferase component of pyruvate dehydrogenase complex, mitochondrial;Acetyltransferase component of pyruvate dehydrogenase complex	DLAT	0.863803	2.61449			7.79977	24.263	26.4319	25.6073	24.5694	23.5099	20.3794
P10599;P10599-2	Thioredoxin	TXN	2.75042	-1.92885		+	9.05155	27.4019	28.0416	27.9268	29.6979	29.4345	30.0245
P10606	Cytochrome c oxidase subunit 5B, mitochondrial	COX5B	0.702107	0.415211			7.61385	24.0526	24.9437	24.5097	24.2453	24.0371	23.978
P10809	60 kDa heat shock protein, mitochondrial	HSPD1	1.6845	1.17047	+		9.16157	29.5324	30.3077	29.8489	28.8495	28.2961	29.032
P11021	78 kDa glucose-regulated protein	HSPA5	1.23299	1.32529			8.69186	27.6636	28.5771	28.4103	27.0099	26.1133	27.552
P11142;E9PKE3;P11142-2;E9PNE6;E9PN89;A8K7Q2	Heat shock cognate 71 kDa protein	HSPA8	1.26726	1.09786			8.87319	27.9564	29.0762	29.0027	27.6382	27.2342	27.8693
P11387	DNA topoisomerase 1	TOP1	1.08949	-1.55221			8.26535	25.0144	25.9708	24.552	25.6891	27.3411	27.1636
P12956;B1AHC9;P12956-2	X-ray repair cross-complementing protein 6	XRCC6	1.51214	1.11052	+		8.1082	25.9519	26.9124	26.2989	25.4884	24.8964	25.4468
P13010	X-ray repair cross-complementing protein 5	XRCC5	0.295808	-0.81041			7.24566	21.9162	25.1806	21.9776	24.3551	23.4666	23.6839
P13073;Q86WV2;H3BN72;H3BNV9	Cytochrome c oxidase subunit 4 isoform 1, mitochondrial	COX4I1	0.294957	0.256797			7.54937	23.6523	24.8209	24.1275	24.0522	24.0277	23.7504
P13639	Elongation factor 2	EEF2	0.570894	0.941638			8.3853	25.8919	27.8658	27.3748	26.0358	25.3909	26.881
P13667	Protein disulfide-isomerase A4	PDIA4	0.052155	-0.134868			8.1585	24.8435	26.5526	26.1933	26.0044	24.7449	27.2446
P13760	HLA class II histocompatibility antigen, DRB1-4 beta chain	HLA-DRB1	0.237164	0.333277			7.6264	23.5574	24.5889	24.9287	24.1264	23.9238
P14618;P14618-2;H3BTN5;B4DNK4;P14618-3;H3BQ34;H3BR70	Pyruvate kinase PKM;Pyruvate kinase	PKM	1.01434	1.56894			8.42032	26.2589	28.3833	27.6832	26.6113	25.5077	25.4995
P14625	Endoplasmin	HSP90B1	1.0354	0.991594			8.86665	28.0699	29.0613	28.8084	27.9842	26.9802	28.0003
P14866;M0QXS5;P14866-2	Heterogeneous nuclear ribonucleoprotein L	HNRNPL	0.601154	0.943462			8.19662	26.7902	27.0452	25.1856	26.1234	25.2964	24.7708
P14868-2;P14868;H7BZ35	Aspartate--tRNA ligase, cytoplasmic	DARS	0.40369	-0.623268			7.22375	21.5263	22.6699	23.2772	23.2631	22.3492	23.7309
P15880;H0YEN5;E9PQD7;I3L404;E9PM36;E9PMM9	40S ribosomal protein S2	RPS2	2.63067	-1.6252		+	8.96549	27.946	27.2155	27.874	29.2198	29.3555	29.3359
P15924;P15924-3;P15924-2	Desmoplakin	DSP	0.0148635	0.00984764			7.61962	24.3389	24.1423	24.2686	24.5366	23.83	24.3538
P16189;P30459;A0A140T975;A0A140T941;A0A1W2PQS8;Q9GJ45;A0A1W2PS39;A0A140T9Z6;B0UXQ0;P10314;P30512	HLA class I histocompatibility antigen, A-31 alpha chain;HLA class I histocompatibility antigen, A-74 alpha chain;HLA class I histocompatibility antigen, A-32 alpha chain;HLA class I histocompatibility antigen, A-29 alpha chain	HLA-A	0.2127	0.604114			8.16008	24.749	26.4355	26.1823	26.2745	26.028	23.2519
P16401	Histone H1.5	HIST1H1B	2.82017	2.53918	+		7.13892	23.6175	22.6086	23.5303	20.6433	20.8376	20.6579
P16949;A2A2D0;P16949-2	Stathmin	STMN1	0.461562	0.951174			7.37451	23.61	25.4297	23.68		22.7959	23.7816
P17844;J3KTA4;P17844-2	Probable ATP-dependent RNA helicase DDX5	DDX5	0.886756	0.757474			8.43199	27.7404	27.2298	27.0039	26.7517	27.0294	25.9205
P17931;G3V3R6	Galectin-3;Galectin	LGALS3	1.02085	1.83588			7.44841	23.911	25.8331	24.2931	22.9535	22.7328
R4GNH3;P17980;E9PM69;E9PKD5;E9PN50;E9PMD8	26S protease regulatory subunit 6A	PSMC3	1.12399	-0.754409			7.47105	23.2188	23.8738	23.5437	24.0453	24.0489	24.8053
P17987;E7EQR6;E7ERF2;F5H282	T-complex protein 1 subunit alpha	TCP1	0.735918	-0.762615			8.22008	24.9295	26.0319	26.486	26.5371	26.7863	26.4119
P18077;F8WBS5;F8WB72;C9K025	60S ribosomal protein L35a	RPL35A	0.936811	0.814211			7.25227	23.3669	23.095	23.7101	22.7509	21.8747	23.1038
P18124;A8MUD9	60S ribosomal protein L7	RPL7	2.00535	1.86904	+		7.85189	25.1929	25.7133	25.9671	23.9396	23.1068	24.2198
P18669;P15259	Phosphoglycerate mutase 1;Phosphoglycerate mutase 2	PGAM1;PGAM2	1.06476	1.71729			7.82527	24.5983	26.112	25.5084	24.4151	22.4613	24.1905
P18859;P18859-2;A8MUH2	ATP synthase-coupling factor 6, mitochondrial	ATP5J	0.179678	0.201413			7.42252	23.1476	24.4783	23.844	23.4423	23.4326	23.9908
P19338;H7BY16	Nucleolin	NCL	2.00243	1.63511	+		9.23893	30.0002	30.3928	30.2288	28.9853	28.8241	27.9071
P19474;P19474-2	E3 ubiquitin-protein ligase TRIM21	TRIM21	1.04233	-1.72994			8.53333	26.1984	26.1489	27.8739	27.8931	27.9784	29.5395
P20042	Eukaryotic translation initiation factor 2 subunit 2	EIF2S2	0.130796	0.143874			6.84031		22.2298	21.4505	21.5955	21.3979	22.0954
P20618	Proteasome subunit beta type-1	PSMB1	0.847679	-0.637922			7.35483	22.531	23.0615	23.4786	24.0001	23.258	23.7269
P20674;H3BNX8;H3BRM5;H3BV69	Cytochrome c oxidase subunit 5A, mitochondrial	COX5A	1.15263	0.823451			7.63092	24.3137	25.3988	24.6524	24.139	23.9653	23.7903
Q5HY54;P21333-2;P21333	Filamin-A	FLNA	0.317809	1.82633			8.38018	25.166	26.8757	27.0999	26.8539	26.8	20.0088
P21796;C9JI87	Voltage-dependent anion-selective channel protein 1	VDAC1	0.0833093	-0.163659			7.81534	24.3571	25.5548	25.0805	24.8329	24.3225	26.3279
P22087;M0QXL5;M0R2Q4;M0R0P1	rRNA 2-O-methyltransferase fibrillarin	FBL	0.112981	0.125416			8.57002	28.036	27.5295	27.0173	26.9243	27.4058	27.8765
Q32Q12;P22392;P22392-2;J3KPD9;E7ERL0;O60361;P15531;P15531-2;F6XY72	Nucleoside diphosphate kinase;Nucleoside diphosphate kinase B;Putative nucleoside diphosphate kinase;Nucleoside diphosphate kinase A	NME1-NME2;NME2;NME1;NME2P1	1.8588	2.27619	+		8.38641	27.2064	27.9396	27.5341	25.5491	24.3151	25.9873
P22626;A0A087WUI2	Heterogeneous nuclear ribonucleoproteins A2/B1	HNRNPA2B1	1.88013	1.72706	+		8.95964	29.4081	29.9045	28.8607	28.1775	27.2475	27.5672
P22695;H3BRG4;H3BSJ9;H3BP04	Cytochrome b-c1 complex subunit 2, mitochondrial	UQCRC2	1.30962	-1.38627		+	7.65758	24.0439	22.5656	23.5828	25.0629	24.9712	24.3171
P23246;P23246-2	Splicing factor, proline- and glutamine-rich	SFPQ	1.9497	2.33199	+		8.35011	27.5309	27.8982	26.5335	25.6184	24.5094	24.8388
P23284	Peptidyl-prolyl cis-trans isomerase B	PPIB	0.177644	-0.201403			8.9806	28.9658	28.4184	28.9006	28.403	28.7619	29.7241
P23381;P23381-2	Tryptophan--tRNA ligase, cytoplasmic;T1-TrpRS;T2-TrpRS	WARS	0.329004	0.8269			7.95198	24.9905	27.0452	25.6876	25.9218	24.2399
P23396;P23396-2;E9PL09;E9PPU1;F2Z2S8;H0YEU2;H0YCJ7	40S ribosomal protein S3	RPS3	1.01825	-0.633019			8.56551	27.1686	26.4901	27.4661	27.6922	27.7363	27.5953
P23528;E9PP50;E9PK25;G3V1A4;E9PQB7	Cofilin-1	CFL1	0.251872	0.596973			7.99651	24.1586	26.7793	25.7322	25.3732	23.8682	25.6378
P24534	Elongation factor 1-beta	EEF1B2	0.568842	-1.20518			7.01871	20.5978	22.0206	21.9351	22.6165	21.3564	24.1962
Q5QNZ2;P24539	ATP synthase F(0) complex subunit B1, mitochondrial	ATP5F1	3.68446	-1.85908		+	7.42839	22.7026	22.2786	22.5482	24.2898	24.5149	24.3019
P24752	Acetyl-CoA acetyltransferase, mitochondrial	ACAT1	0.60256	1.05422			7.54573	24.4333	25.153	24.5133	25.044	23.4154	22.4775
P24928	DNA-directed RNA polymerase II subunit RPB1	POLR2A	0.64167	-0.77222			7.01137	21.6946	21.0692	22.4803	23.0225	22.7121	21.8262
P25205;P25205-2;J3KQ69	DNA replication licensing factor MCM3	MCM3	1.5457	2.02793	+		7.22458		24.2733	23.1801	21.4594	21.4626	22.1743
P25398	40S ribosomal protein S12	RPS12	2.80912	1.34288	+		7.67886	24.7483	25.2611	25.0275	23.8191	23.4986	23.6904
P25705;P25705-2;P25705-3;K7EK77	ATP synthase subunit alpha, mitochondrial	ATP5A1	0.441464	-0.304512			9.05598	28.4707	29.007	29.3861	29.1023	29.1558	29.5192
P25786;P25786-2;F5GX11	Proteasome subunit alpha type-1	PSMA1	0.26521	0.157489			7.71138	24.3542	25.0383	24.6412	24.5917	24.2681	24.7014
P25788-2;P25788	Proteasome subunit alpha type-3	PSMA3	0.969475	-0.164145			7.18204		22.7152	22.8324	22.9391		22.9368
P26038	Moesin	MSN	1.57998	2.30425	+		8.17391	26.2335	27.4977	26.8086	25.2707	23.438	24.9183
P26368-2;P26368;K7ENG2	Splicing factor U2AF 65 kDa subunit	U2AF2	0.418726	-0.566624			8.35504	27.1318	26.11	26.0102	27.636	27.1989	26.1169
P26373;P26373-2;J3QSB4	60S ribosomal protein L13	RPL13	2.73311	1.45882	+		8.11537	26.2302	26.5217	26.8774	25.0098	25.0225	25.2204
P26447	Protein S100-A4	S100A4	0.696961	1.35019			7.32116		24.4937	23.1922	22.797	22.1886
P26583;D6R9A6	High mobility group protein B2	HMGB2	1.00447	-1.36383			7.57272	22.1613	23.1302	23.6951	23.4561	24.8724	24.7495
P26599;P26599-2;P26599-3;A0A0U1RRM4;A6NLN1;A0A0D9SF20	Polypyrimidine tract-binding protein 1	PTBP1	1.96183	2.48401	+		7.83491	25.7817	26.6753	25.7473	24.4764	22.9261	23.3499
P26641;P26641-2	Elongation factor 1-gamma	EEF1G	0.0755327	-0.217081			7.7755	22.6012	25.1582	25.0839	24.5208	23.5157	25.458
P27348;E9PG15	14-3-3 protein theta	YWHAQ	0.726841	1.49768			7.6035	24.3283	25.8765	24.7223	24.8518	23.5701	22.0121
X1WI28;P27635	60S ribosomal protein L10	RPL10	1.90547	-1.65652		+	8.32759	24.8886	25.6718	26.2041	27.2978	27.2459	27.1904
P27797;K7EJB9	Calreticulin	CALR	0.241912	0.215239			7.22187	22.5874	23.3839	23.1412	23.0292		22.6153
P27824;P27824-2;P27824-3	Calnexin	CANX	0.739697	-1.33771			8.38556	24.374	26.6335	26.7642	27.0491	26.8943	27.8415
P28066	Proteasome subunit alpha type-5	PSMA5	0.207293	-0.349402			7.30488		23.4499	22.7122		22.9543	23.9065
P28331-4;P28331;P28331-2;P28331-5;B4DJ81;P28331-3	NADH-ubiquinone oxidoreductase 75 kDa subunit, mitochondrial	NDUFS1	0.202869	-0.232954			7.39933	23.5142	23.2439	23.5216	23.643	24.4185	22.9171
P29401;P29401-2;A0A0B4J1R6;E9PFF2	Transketolase	TKT	1.12234	2.57169			8.15614	24.9615	27.8382	26.8175	24.7026	22.6245	24.5751
P29692;E9PK01;E9PRY8;P29692-2;A0A087X1X7;E9PPR1;E9PL12;E9PQ49;E9PI39;E9PQZ1;P29692-4;E9PMW7;E9PIZ1;H0YCK7	Elongation factor 1-delta	EEF1D	0.0621938	-0.196845			7.621	23.2219	24.7972	24.8873	23.4946	23.5902	26.4121
P30040;F8VY02	Endoplasmic reticulum resident protein 29	ERP29	1.771	3.26432	+		7.77098	24.0741	26.3383	25.7228	23.0553	21.4916	21.7954
P30050;P30050-2	60S ribosomal protein L12	RPL12	0.364183	0.267096			7.77956	24.8541	24.8168	25.6417	24.5861	24.8321	25.0932
P30086	Phosphatidylethanolamine-binding protein 1;Hippocampal cholinergic neurostimulating peptide	PEBP1	0.625668	2.32611			7.55278		26.0941	23.5608	23.0797		21.923
P30101	Protein disulfide-isomerase A3	PDIA3	0.330742	-0.401371			8.29591	25.8332	26.7511	26.5592	26.5576	26.2044	27.5857
P30414	NK-tumor recognition protein;Putative peptidyl-prolyl cis-trans isomerase	NKTR	2.57181	-3.32773		+	7.72673	22.4768	22.124		25.2419	26.1219	25.5206
P31146;H3BRY3	Coronin-1A;Coronin	CORO1A	1.36625	3.62127	+		7.75879	25.1671	26.5018	25.6519	23.4201		20.8846
P31942-2;P31942;P31942-3	Heterogeneous nuclear ribonucleoprotein H3	HNRNPH3	0.654001	1.13029			7.84588	25.6216	25.802	24.2299	25.1057	24.141	23.016
P31946-2;P31946;Q4VY20;Q4VY19;A0A0J9YWE8	14-3-3 protein beta/alpha;14-3-3 protein beta/alpha, N-terminally processed	YWHAB	1.39977	1.96444	+		7.49847	23.542	24.9927	24.6259	22.4679		22.377
P31949	Protein S100-A11;Protein S100-A11, N-terminally processed	S100A11	0.248964	-0.675585			6.84123		21.8855	21.0841	21.9327	20.9466	23.602
P32119	Peroxiredoxin-2	PRDX2	0.868226	1.23245			7.1452	22.7859	24.1989	23.1529	21.7912		22.5024
P32322-2;P32322;P32322-3;J3QL24;J3KQ22;E2QRB3	Pyrroline-5-carboxylate reductase 1, mitochondrial;Pyrroline-5-carboxylate reductase	PYCR1	0.970082	0.555289			6.88974	21.4483	22.2725	22.2285	21.4468	21.4393	21.3974
P32969;D6RAN4;E7ESE0;H0Y9V9	60S ribosomal protein L9	RPL9	0.0816258	-0.0744082			8.03337	26.294	25.2417	25.5459	25.8735	25.8142	25.617
P33241;P33241-2;P33241-3	Lymphocyte-specific protein 1	LSP1	0.652245	1.90046			7.56206		23.1832	26.3829	23.3469	22.4413	22.8596
P33991	DNA replication licensing factor MCM4	MCM4	0.106176	0.236088			7.10263	21.1898	23.2822	22.6803	21.1491	22.5031	22.7919
P33993;P33993-3;P33993-2	DNA replication licensing factor MCM7	MCM7	0.21731	-0.287128			7.48728	22.864	24.2555	23.9252	23.5472	23.8172	24.5416
P34897-3;P34897;P34897-2;H0YIZ0;G3V2Y4	Serine hydroxymethyltransferase, mitochondrial;Serine hydroxymethyltransferase	SHMT2	0.806747	1.05008			8.00333	24.9461	26.6962	25.9942	25.2691	24.201	25.0161
P35232;C9JW96;C9JZ20;E7ESE2;E9PCW0;P35232-2	Prohibitin	PHB	0.1049	-0.126799			8.3035	25.6319	26.8159	26.7792	26.3219	26.3573	26.9282
P35268;K7EMH1;K7ERI7;K7ELC4	60S ribosomal protein L22	RPL22	0.976795	-0.258163			8.41692	26.9047	26.651	26.8424	26.883	27.2202	27.0695
P35579;P35579-2	Myosin-9	MYH9	0.122946	0.815863			8.70872	28.218	23.7394	31.9776	26.2465	27.6719	27.5691
P35580;P35580-5;P35580-2;P35580-3;P35580-4	Myosin-10	MYH10	0.406148	2.06368			6.81928	21.4812	21.1041	27.5476	21.8889	21.8068	20.2461
P35606-2;P35606	Coatomer subunit beta	COPB2	0.419936	-0.483769			7.18835		22.5304	22.7038	22.6765		23.5253
P35754	Glutaredoxin-1	GLRX	0.348194	-0.437382			7.14198		22.726	22.4096	22.4292	22.867	23.7193
P35908	Keratin, type II cytoskeletal 2 epidermal	KRT2	0.222948	-0.269304			9.23497	30.4056	29.1733	29.1969	30.1562	29.3895	30.038
P35998;A0A1W2PQS1;P35998-2	26S protease regulatory subunit 7	PSMC2	1.2006	-1.08654			7.72283		23.6975	24.0807	25.1522	24.4466	25.3282
P36542-2;P36542	ATP synthase subunit gamma, mitochondrial	ATP5C1	2.98667	-1.50666		+	8.14156	25.2939	24.7336	25.2154	26.5646	26.5693	26.629
P36578;H3BM89	60S ribosomal protein L4	RPL4	2.44861	1.32329	+		8.25423	26.6651	26.9035	26.9492	25.6874	25.7366	25.1238
P37802;X6RJP6;P37802-2	Transgelin-2	TAGLN2	0.779981	0.981378			7.64869	24.8614	25.6118	24.0596	24.5519	23.7444	23.2924
P38159;P38159-2;H3BT71;H0Y6E7;H3BUY5	RNA-binding motif protein, X chromosome;RNA-binding motif protein, X chromosome, N-terminally processed	RBMX	0.635962	0.860988			8.90262	29.5657	28.8188	28.1086	28.5337	28.2787	27.0977
P38646	Stress-70 protein, mitochondrial	HSPA9	1.60406	1.47311	+		8.55718	27.1726	28.2371	27.9673	26.5508	25.7735	26.6333
P38919	Eukaryotic initiation factor 4A-III;Eukaryotic initiation factor 4A-III, N-terminally processed	EIF4A3	2.7144	1.71079	+		7.63079	25.0605	24.9791	24.7052	23.3251	23.0831
P39019;M0R2L9;M0QXK4;M0QYF7;M0R140	40S ribosomal protein S19	RPS19	1.778	-0.688925			8.76648	27.9664	27.3936	27.7995	28.3608	28.4806	28.3848
P39023;G5E9G0;B5MCW2;H7C422	60S ribosomal protein L3	RPL3	2.72124	1.48078	+		7.96451	25.7818	26.0113	26.1417	24.7714	24.1736	24.5473
P39748;P39748-2;I3L3E9	Flap endonuclease 1	FEN1	0.176992	0.254253			6.91555		22.3399	21.8236	21.1488	21.8553	22.4784
P40227;P40227-2	T-complex protein 1 subunit zeta	CCT6A	0.361394	-0.527124			8.19953	24.641	26.1329	26.6748	26.379	26.3146	26.3364
P40429;M0QYS1;Q8J015	60S ribosomal protein L13a	RPL13A;RPL13a	0.93122	1.50037			7.83126	23.6847	25.9552	25.6735	23.7683	23.1349	23.9091
P40925-2;P40925;P40925-3;B9A041;C9JF79;C9JRL4;B8ZZ51	Malate dehydrogenase, cytoplasmic;Malate dehydrogenase	MDH1	0.652376	1.7643			7.71605	23.2286	26.1953	25.3457	22.9401		23.3777
P40926;G3XAL0;P40926-2	Malate dehydrogenase, mitochondrial;Malate dehydrogenase	MDH2	0.589895	1.20369			8.06982	25.3173	27.6438	26.042	25.527	23.9542	25.9108
P40939	Trifunctional enzyme subunit alpha, mitochondrial;Long-chain enoyl-CoA hydratase;Long chain 3-hydroxyacyl-CoA dehydrogenase	HADHA	1.14579	-2.41947			7.91982	21.5871	24.8765	24.0393	26.0777	25.7098	25.9738
P41223;P41223-2;C9JCD9	Protein BUD31 homolog	BUD31	1.41588	-1.36243		+	7.49803	23.5938	23.334	22.938	24.3174	25.458	24.1777
P42166	Lamina-associated polypeptide 2, isoform alpha;Thymopoietin;Thymopentin	TMPO	1.56583	2.6392	+		7.01351	23.0042	24.5464	22.2877	21.19	20.8597	19.871
P42677;Q5T4L4	40S ribosomal protein S27	RPS27	1.41222	-0.851383			8.1535	25.4006	25.3321	25.9757	26.0419	26.5478	26.6729
P42704;B8ZZ38;A0A0C4DG06	Leucine-rich PPR motif-containing protein, mitochondrial	LRPPRC	0.608756	-0.931284			7.6332	22.494	24.2378	24.4451	24.2654	24.467	25.2383
P42766;F2Z388	60S ribosomal protein L35	RPL35	0.903089	-0.418885			8.3068	26.2951	26.2286	26.8865	26.8242	26.8425	27.0001
P43686-2;P43686	26S protease regulatory subunit 6B	PSMC4	1.11802	-0.913381			7.38194	22.6542	23.6976	23.0095	23.7163	23.8998	24.4855
P45973	Chromobox protein homolog 5	CBX5	0.12612	0.228117			7.39537	23.893	23.6782		23.309	24.5167	22.8468
P46087;P46087-4;P46087-2;P46087-3	Probable 28S rRNA (cytosine(4447)-C(5))-methyltransferase	NOP2	1.23034	0.894941			7.8017	25.8484	25.1601	25.1255	24.6237	24.824	24.0015
P46776;E9PJD9;E9PLL6	60S ribosomal protein L27a	RPL27A	1.74275	0.882865			8.04411	26.3071	26.0934	25.6842	25.3363	25.2204	24.8794
P46777	60S ribosomal protein L5	RPL5	1.77288	2.66248	+		7.93959	24.6991	26.7556	26.2289	22.9225	22.9962	23.7775
P46778;M0R181;G3V1B3	60S ribosomal protein L21	RPL21	1.41977	1.68837	+		7.53274	23.3878	24.742	25.0144	22.5259	22.4029	23.1502
P46779-2;H0YKD8;P46779;P46779-3;H0YMF4;P46779-4;P46779-5;H0YLP6	60S ribosomal protein L28	RPL28	3.39351	1.28714	+		7.97854	25.8709	25.9995	26.142	24.7437	24.552	24.8553
P46783;F6U211;A0A1W2PQS6;S4R435	40S ribosomal protein S10	RPS10;RPS10-NUDT3	1.51221	-2.44465		+	8.52901	23.9299	25.9911	26.1524	27.3713	28.0157	28.0204
P46940;H0YLE8	Ras GTPase-activating-like protein IQGAP1	IQGAP1	2.22947	-0.948062			7.19131	22.5435	22.0813	22.4373	23.2325	23.5159	23.1578
P47813;X6RAC9;O14602;A6NJH9	Eukaryotic translation initiation factor 1A, X-chromosomal;Eukaryotic translation initiation factor 1A, Y-chromosomal	EIF1AX;EIF1AY	3.0501	-3.49641		+	8.10951	22.8105	23.2557	23.7579	26.2564	26.8223	27.2346
P47914	60S ribosomal protein L29	RPL29	2.27111	1.32378	+		7.83913	25.0898	25.717	25.6095	24.4211	23.9345	24.0894
P48047;H7C0C1	ATP synthase subunit O, mitochondrial	ATP5O	1.28606	-0.5204			8.1692	25.7812	25.7683	26.2294	26.262	26.423	26.6551
P49207	60S ribosomal protein L34	RPL34	5.32357	1.66521	+		7.61489	24.9069	24.862	24.9548	23.3248	23.2158	23.1874
P49257	Protein ERGIC-53	LMAN1	1.24917	-1.50559			7.61329	23.4935	23.5926	24.1825	24.7593	24.7178	26.3083
P49368;B4DUR8;P49368-2	T-complex protein 1 subunit gamma	CCT3	1.1975	-0.8726			8.35017	25.5437	26.4053	26.5745	27.0093	27.2787	26.8533
P49411	Elongation factor Tu, mitochondrial	TUFM	1.8951	-0.929597			8.3204	26.1443	25.8738	26.3012	26.7445	27.0079	27.3558
P49588;P49588-2	Alanine--tRNA ligase, cytoplasmic	AARS	1.38762	2.15516	+		7.168	22.3027	24.7456	23.5406	21.7009	21.2657	21.1568
P49736;H0Y8E6	DNA replication licensing factor MCM2	MCM2	0.44481	0.593009			7.17038		23.0335	23.0199	21.636	22.5774	23.0875
P49755	Transmembrane emp24 domain-containing protein 10	TMED10	2.11881	-0.391235			7.37689	23.3162	23.1448	23.4025	23.7181	23.6463	23.6728
P49756;P49756-2;P49756-3	RNA-binding protein 25	RBM25	0.0182673	0.0345519			7.51936		24.0985	23.5048	24.2846	24.1365	22.8803
P50990;P50990-2;P50990-3	T-complex protein 1 subunit theta	CCT8	0.838713	-0.720233			8.26444	25.2964	26.0555	26.6457	26.7657	26.8274	26.5651
P50991;P50991-2	T-complex protein 1 subunit delta	CCT4	0.395078	-0.566271			8.25545	24.6736	26.4335	26.3885	26.4587	26.6688	26.0669
P51991	Heterogeneous nuclear ribonucleoprotein A3	HNRNPA3	1.34583	1.63643	+		8.49404	28.0788	27.8343	27.1296	26.8604	26.1136	25.1594
P52597	Heterogeneous nuclear ribonucleoprotein F;Heterogeneous nuclear ribonucleoprotein F, N-terminally processed	HNRNPF	0.0641427	-0.089522			7.747	24.7748	25.0731	23.6425	24.8917	24.1733	24.694
P52732	Kinesin-like protein KIF11	KIF11	0.00121237	-0.00186857			6.80677	21.3627	21.3317	22.7491	21.8238	22.1332	21.492
P53597;H7C233	Succinyl-CoA ligase [ADP/GDP-forming] subunit alpha, mitochondrial	SUCLG1	1.88858	-0.450699			6.89096	21.7868	21.6587	21.5276	22.0915	22.2448	21.9889
P53621;P53621-2	Coatomer subunit alpha;Xenin;Proxenin	COPA	1.09839	-1.53515			7.61695	22.5206	23.1596	24.2518	24.0787	24.9327	25.5259
P53999	Activated RNA polymerase II transcriptional coactivator p15	SUB1	2.84608	-2.58353		+	8.96181	27.6288	26.7064	26.7294	29.3963	29.8353	29.5836
Q5VWC4;P55036;A6PVX3;P55036-2	26S proteasome non-ATPase regulatory subunit 4	PSMD4	1.87283	-0.44887			7.27219		22.9773	22.8325	23.2571	23.3727	23.4316
P55072	Transitional endoplasmic reticulum ATPase	VCP	0.48254	-1.24671			8.38632	24.5987	26.8186	27.3265	26.8978	26.6047	28.9814
P55081	Microfibrillar-associated protein 1	MFAP1	1.243	-1.10209			8.12789	25.5794	24.8838	25.2981	25.6759	26.9212	26.4705
P55084-2;P55084;F5GZQ3;B5MD38	Trifunctional enzyme subunit beta, mitochondrial;3-ketoacyl-CoA thiolase	HADHB	0.495168	-0.490065			7.94541	24.1763	25.2998	25.5156	25.695	25.4826	25.2844
P55265-5;P55265;P55265-4	Double-stranded RNA-specific adenosine deaminase	ADAR	1.46772	2.38264	+		7.31361	24.0775	24.9139	22.8288	22.3764	20.8359	21.4599
P55769;B1AHD1	NHP2-like protein 1;NHP2-like protein 1, N-terminally processed	NHP2L1	1.51742	2.49398	+		7.28729	23.8126	26.0473	23.826	22.3229	22.1035	21.7776
P55884;P55884-2	Eukaryotic translation initiation factor 3 subunit B	EIF3B	1.08544	-1.862			7.71721	22.1343	23.3962	24.3939	24.2978	25.2928	25.9199
P56134-3;P56134;C9JJT5;C9JU26;G3V325;P56134-4;P56134-2	ATP synthase subunit f, mitochondrial	ATP5J2;ATP5J2-PTCD1	1.03733	-0.833635			6.97803		21.7029	21.9243	22.3179	23.151	22.4728
P56385	ATP synthase subunit e, mitochondrial	ATP5I	0.639011	-0.349302			7.34263		23.0171	23.444	23.3777	23.8254	23.5366
P60174-1;P60174;P60174-4	Triosephosphate isomerase	TPI1	1.35127	2.90409	+		8.57976	27.8418	28.8047	28.1839	26.5027	23.4541	26.1613
P60228;H0YBR5	Eukaryotic translation initiation factor 3 subunit E	EIF3E	0.297323	-0.247839			7.57784		23.7137	24.4174	24.2731	24.0725	24.5945
P60842;J3KT12;P60842-2;J3QR64;J3KSZ0;J3KTB5;J3QL43;J3QS69	Eukaryotic initiation factor 4A-I	EIF4A1	0.529553	0.512573			7.11044		23.0597	22.5023	22.4396	21.7399	22.6258
P60866;P60866-2;E5RJX2	40S ribosomal protein S20	RPS20	0.526873	-0.460615			8.59158	27.8851	26.7771	27.0714	27.3145	27.8941	27.9069
P61224-2;P61224-3;P61224;E7ESV4;F5H7Y6;P61224-4;A6NIZ1;F5H823;B7ZB78;F5GZG1;F5GX62	Ras-related protein Rap-1b;Ras-related protein Rap-1b-like protein	RAP1B	0.922139	-0.795588			7.57463	23.5168	23.2348	23.8604	24.773	24.6068	23.619
P61247;H0Y9Y4;D6RG13;E9PFI5;D6RAT0;H0Y8L7;D6RB09;D6R9B6	40S ribosomal protein S3a	RPS3A	2.06351	1.09467	+		8.08281	26.6082	26.2579	26.0919	25.2807	24.9066	25.4866
P61254;J3QRI7;J3QQQ9;J3QQV1;E5RIT6;J3KTJ8;J3QRC4	60S ribosomal protein L26	RPL26;RPL26L1	3.37071	1.59349	+		8.19853	27.1408	26.6432	26.8016	25.2253	25.2914	25.2885
P61313;E7EQV9;E7ENU7;E7EX53;P61313-2	60S ribosomal protein L15;Ribosomal protein L15	RPL15	1.72717	1.9557	+		7.67399		25.2243	24.9844	23.4085	22.5155	23.5219
P61353;K7ELC7;K7EQQ9	60S ribosomal protein L27	RPL27	2.30945	2.10127	+		7.92384	25.6156	25.9965	26.3481	24.0164	23.2992	24.3408
P61604;B8ZZL8;S4R3N1	10 kDa heat shock protein, mitochondrial	HSPE1;HSPE1-MOB4	0.990469	2.7578			8.52538	27.2086	28.8364	27.9092	26.31	22.7968	26.5741
P61769;F5H6I0;H0YLF3	Beta-2-microglobulin;Beta-2-microglobulin form pI 5.3	B2M	0.473245	1.28216			8.09502	24.374	26.6972	26.4221	25.8339	25.0417	22.7713
P61978-3;Q5T6W2	Heterogeneous nuclear ribonucleoprotein K	HNRNPK	1.87999	1.3354	+		8.4889	27.7279	28.2322	27.2605	26.6709	26.357	26.1867
P62081;B5MCP9	40S ribosomal protein S7	RPS7	1.85892	0.768801			8.30091	26.8477	26.7709	27.331	26.1101	26.2946	26.2385
P62195-2;P62195;J3QQM1	26S protease regulatory subunit 8	PSMC5	1.19015	-1.15273			7.65102		23.1807	24.1969	24.8974	24.6354	24.992
P62241;Q5JR95	40S ribosomal protein S8	RPS8	2.69801	1.34187	+		8.48657	27.7246	27.3093	27.9158	26.3843	26.2019	26.3378
P62249;M0R210;M0R3H0	40S ribosomal protein S16	RPS16	1.02783	-0.791789			8.8481	28.4075	27.2235	28.0772	28.5825	28.8495	28.6515
P62258;P62258-2;B4DJF2;I3L3T1	14-3-3 protein epsilon	YWHAE	1.31551	2.70704	+		7.8757	25.6813	27.8778	25.8099	24.7562	22.5345	23.9571
P62263;H0YB22;E5RH77	40S ribosomal protein S14	RPS14	0.224725	-0.130385			8.23116	26.2423	25.8936	26.6125	26.5008	26.201	26.4377
P62266;D6RD47	40S ribosomal protein S23	RPS23	1.56104	-0.992059			8.51642	27.2422	26.4222	26.5034	27.7975	27.4557	27.8907
P62269	40S ribosomal protein S18	RPS18	1.99294	-1.54144		+	9.32019	29.2173	28.2733	29.3261	30.4368	30.555	30.4493
P62273;P62273-2;A0A087WTT6	40S ribosomal protein S29	RPS29	2.24278	-3.87934		+	9.33408	28.54	26.2566	26.7436	30.93	31.4294	30.8188
P62277;J3KMX5	40S ribosomal protein S13	RPS13	2.27599	0.844549			8.18288	26.2624	26.5459	26.7821	25.7321	25.6279	25.6968
P62280;M0QZC5	40S ribosomal protein S11	RPS11	0.932215	0.346733			8.47202	27.2929	27.0455	27.623	26.9767	26.8902	27.0543
P62306	Small nuclear ribonucleoprotein F	SNRPF	1.25337	0.658166			7.77436	25.3984	25.0514	24.8421	24.5584	24.6839	24.0751
P62314;J3QLI9	Small nuclear ribonucleoprotein Sm D1	SNRPD1	2.09715	1.06118	+		7.83269	24.9162	25.5427	25.4962	24.3639	24.3031	24.1045
P62316;P62316-2	Small nuclear ribonucleoprotein Sm D2	SNRPD2	1.2515	0.884823			8.39947	27.2982	27.3594	26.5602	26.3553	26.438	25.77
P62318-2;P62318;H3BT13	Small nuclear ribonucleoprotein Sm D3	SNRPD3	0.226179	-0.306775			7.92419	26.0022	25.0248	25.0913	25.5236	26.4839	25.0311
P62328	Thymosin beta-4;Hematopoietic system regulatory peptide	TMSB4X	1.90148	2.93723	+		8.17869	26.527	27.7058	26.9813	24.5608		23.7075
P62424;Q5T8U3	60S ribosomal protein L7a	RPL7A	3.26283	1.55207	+		8.36733	27.0776	27.5323	27.3829	25.7888	25.6419	25.9057
P62633-2;P62633;P62633-7;P62633-5;P62633-6	Cellular nucleic acid-binding protein	CNBP	2.03281	-4.12761		+	8.82923	23.7952	24.4616	26.0475	27.7766	29.2798	29.6307
P62701	40S ribosomal protein S4, X isoform	RPS4X	0.0312122	-0.0241852			8.7378	28.6244	27.7945	27.9466	28.2568	28.1019	28.0794
P62750;H7BY10;K7ERT8;A8MUS3;K7EJV9;K7EMA7	60S ribosomal protein L23a	RPL23A	2.72723	0.930431			8.19654	26.5543	26.6214	26.7833	25.5566	25.6863	25.9249
P62753;A2A3R5	40S ribosomal protein S6	RPS6	2.3567	0.985304			8.09823	25.9982	26.3002	26.5265	25.3767	25.3494	25.1428
P62805	Histone H4	HIST1H4A	1.41993	2.00202	+		9.0252	29.8131	28.2204	29.7557	27.1915	27.9833	26.6082
P62807	Histone H2B type 1-C/E/F/G/I	HIST1H2BC	1.18644	1.79196			9.01175	29.7698	27.9271	29.7083	27.1627	28.0599	26.8067
P62829;C9JD32;J3KT29;B9ZVP7	60S ribosomal protein L23	RPL23	2.19907	-1.74908		+	8.90745	28.0687	27.0985	27.208	28.9527	29.3871	29.2826
P62851	40S ribosomal protein S25	RPS25	1.27846	-0.991614			9.57945	30.8981	29.6663	30.1749	31.1083	31.2675	31.3384
P62857	40S ribosomal protein S28	RPS28	1.71454	-1.18046		+	7.95836	24.3764	24.6327	25.0988	25.4573	26.2414	25.9505
P62899;H7C2W9;C9JU56;B7Z4E3;B7Z4C8;P62899-3;P62899-2;B8ZZK4	60S ribosomal protein L31	RPL31	3.4339	1.13914	+		8.10961	26.423	26.2206	26.4423	25.2072	25.1039	25.3573
P62906	60S ribosomal protein L10a	RPL10A	0.921294	1.47085			7.69999	23.2038	25.2716	25.3018	23.1965	22.6171	23.5511
P62913;Q5VVC9;Q5VVC8	60S ribosomal protein L11	RPL11	0.228364	-0.171995			7.88315	25.775	24.8506	24.9623	25.2824	25.4397	25.3818
P62917;E9PKZ0;E9PKU4;G3V1A1	60S ribosomal protein L8	RPL8	3.00899	1.38676	+		8.09475	26.3357	26.3982	26.758	25.2742	24.9583	25.0991
P62937;F8WE65;C9J5S7	Peptidyl-prolyl cis-trans isomerase A;Peptidyl-prolyl cis-trans isomerase A, N-terminally processed;Peptidyl-prolyl cis-trans isomerase	PPIA	0.202056	0.337632			8.7302	27.8746	29.172	27.7979	28.1174	27.0654	28.6488
P62979	Ubiquitin-40S ribosomal protein S27a;Ubiquitin;40S ribosomal protein S27a	RPS27A	2.36693	-2.49449		+	8.11452	24.5424	24.3699	23.4255	26.693	26.1388	26.9896
P62987;M0R1M6;M0R2S1;J3QS39;J3QTR3;F5H6Q2;F5GYU3;F5H2Z3;F5H265;B4DV12;F5H388;F5H747;F5GXK7;J3QKN0;Q5PY61;Q96C32;P0CG47;P0CG48	Ubiquitin-60S ribosomal protein L40;Ubiquitin;60S ribosomal protein L40;Polyubiquitin-B;Ubiquitin;Polyubiquitin-C;Ubiquitin	UBA52;UBB;RPS27A;UBC	2.82625	-2.99774		+	8.09931	23.0896	23.4737	24.2931	26.3095	26.7752	26.765
P62995;P62995-3;H7BXF3	Transformer-2 protein homolog beta	TRA2B	0.96578	0.875558			8.26854	27.0732	27.0092	26.0014	26.3079	25.59	25.5593
P63104;E7EX29;E5RIR4;E9PD24;E7EVZ2;E7ESK7;E5RGE1	14-3-3 protein zeta/delta	YWHAZ	2.40533	3.23754	+		7.49604	24.3094	25.2175	24.7092	21.8976	20.5656	22.0603
P63173;J3KT73;J3QL01	60S ribosomal protein L38	RPL38	1.46113	-1.5881		+	9.3593	29.7668	28.2436	29.07	30.1583	31.0037	30.6828
Q8WVC2;P63220;Q9BYK1	40S ribosomal protein S21	RPS21	0.399143	0.812187			7.14961	22.3894	23.9973	23.0697	23.1029		21.577
P63261;I3L3I0;I3L1U9	Actin, cytoplasmic 2;Actin, cytoplasmic 2, N-terminally processed	ACTG1	0.054569	0.0947043			9.71702	31.1375	30.6717	32.6293	31.5407	31.4083	31.2054
P67809;H0Y449;C9J5V9	Nuclease-sensitive element-binding protein 1	YBX1	2.2321	1.08495	+		7.8113	25.3447	25.2658	25.7853	24.4007	24.1594	24.5808
P68104;Q5VTE0;A0A087WVQ9;P68104-2;A0A087WV01	Elongation factor 1-alpha 1;Putative elongation factor 1-alpha-like 3;Elongation factor 1-alpha	EEF1A1;EEF1A1P5	0.251541	0.229471			8.76588	28.3791	28.1745	28.4265	27.6879	27.803	28.8009
P68363;P68363-2	Tubulin alpha-1B chain	TUBA1B	1.93242	-1.11675		+	8.91983	27.918	27.7117	28.4407	28.9313	29.1061	29.3834
P68366-2;P68366	Tubulin alpha-4A chain	TUBA4A	0.576359	-0.687285			7.33559		22.4207	23.6722	23.5482	23.6313	24.0217
P68371	Tubulin beta-4B chain	TUBB4B	2.32503	-1.10766		+	9.13892	28.6257	28.4549	28.9416	29.5272	29.8426	29.9754
P78347-2;P78347-4;P78347-3;P78347	General transcription factor II-I	GTF2I	1.66447	2.95951	+		7.92865	26.1548	25.4271	26.6239	21.7692	23.2736	24.2845
P78371;F5GWF6;P78371-2;F8VQ14	T-complex protein 1 subunit beta	CCT2	0.364656	-0.468491			8.32081	25.1607	26.6203	26.8797	26.6617	26.7682	26.6363
P78527;P78527-2	DNA-dependent protein kinase catalytic subunit	PRKDC	2.75446	-3.15395		+	7.48934	21.0757	21.4111	22.1202	24.1578	24.7424	25.1687
P81605;P81605-2	Dermcidin;Survival-promoting peptide;DCD-1	DCD	0.0589455	-0.0495968			7.5601	24.5158	23.735	24.1847	23.984	24.0399	24.5603
P82979;F8VZQ9;H0YHG0	SAP domain-containing ribonucleoprotein	SARNP	1.54367	1.31949	+		7.65084	24.7836	25.5342	24.6403	23.9202	23.9721	23.1073
P83731;C9JXB8;C9JNW5	60S ribosomal protein L24	RPL24	0.0169348	0.00559616			8.01684	25.4599	25.749	25.6914	25.5687	25.5572	25.7577
P84090	Enhancer of rudimentary homolog	ERH	2.15169	-1.61427		+	9.58826	29.7642	29.3881	29.6775	30.6325	31.55	31.4901
P84103-2;P84103;A0A087X2D0	Serine/arginine-rich splicing factor 3	SRSF3	1.40272	-1.46218		+	9.1502	29.4827	28.3003	27.9085	30.2237	30.0119	29.8426
P98179	RNA-binding protein 3	RBM3	1.50132	-0.955475			8.19402	26.1043	25.7331	25.6309	26.5833	27.2874	26.4639
Q00839;Q00839-2;A0A1W2PPS1;A0A1X7SBS1;Q5RI18;A0A1W2PP35;A0A1W2PPL4;A0A1W2PPH7;A0A1W2PQL0;A0A1W2PP34;A0A1W2PQ74;A0A1W2PRZ7;A0A1W2PQD4	Heterogeneous nuclear ribonucleoprotein U	HNRNPU	0.716979	0.520215			8.88068	28.9063	28.7002	28.2192	28.4232	28.2698	27.5722
Q01130-2;Q01130;J3QL05;J3KP15	Serine/arginine-rich splicing factor 2	SRSF2	0.698582	-1.02307			8.60462	27.3167	26.6925	25.8633	28.1992	28.1308	26.6116
Q01469	Fatty acid-binding protein, epidermal	FABP5	1.31763	1.89923	+		7.29281	23.5774	25.6095	23.7598	22.3701	22.1217	22.7572
Q01813;Q01813-2	ATP-dependent 6-phosphofructokinase, platelet type	PFKP	1.04392	-0.922029			7.44326	22.9087	23.4763		24.0244	24.2047
Q02413	Desmoglein-1	DSG1	0.941579	0.476028			7.10221	23.3542	22.751	22.5742	22.4405	22.3953	22.4156
Q02878	60S ribosomal protein L6	RPL6	2.53379	1.94449	+		8.18684	26.238	26.915	26.8614	24.9437	24.313	24.9242
Q05519-2;Q05519;Q5T760;Q5T757	Serine/arginine-rich splicing factor 11	SRSF11	0.554642	-0.924216			8.02698	24.9958	24.6938	24.1818	26.2403	26.2537	24.15
Q06323;Q06323-3;Q06323-2;H0YKK6	Proteasome activator complex subunit 1	PSME1	1.13564	1.52727			7.17623	22.553	24.2712	23.5104	22.6995	21.5103	21.5431
Q06830;A0A0A0MSI0	Peroxiredoxin-1	PRDX1	1.7843	1.19979	+		8.31948	26.5769	27.3733	27.0937	26.0451	25.4353	25.964
Q07666;Q07666-2;Q07666-3	KH domain-containing, RNA-binding, signal transduction-associated protein 1	KHDRBS1	1.49022	1.47762	+		8.1828	26.7813	26.8021	25.623	25.1932	25.1409	24.4394
Q08170;A0A0D9SEM4	Serine/arginine-rich splicing factor 4	SRSF4	0.722913	0.424988			7.25128	23.3389	23.1549		22.9099	22.4628	23.0931
Q08211	ATP-dependent RNA helicase A	DHX9	1.86014	1.44023	+		7.77765	25.4268	25.9305	24.8884	24.3068	23.8216	23.7965
Q08945	FACT complex subunit SSRP1	SSRP1	1.40075	0.932698			7.17499	23.3651	22.82	23.2657	22.0073	22.4278
Q09028-3;Q09028;Q09028-2;Q09028-4	Histone-binding protein RBBP4	RBBP4	1.55062	0.539199			7.10044	22.5654	22.809	23.0186	22.3743	22.3249	22.0762
Q09666	Neuroblast differentiation-associated protein AHNAK	AHNAK	0.895823	1.7283			7.75039	24.7239	26.7867	25.2871	24.1669	23.575
Q12904;Q12904-2;D6R937	Aminoacyl tRNA synthase complex-interacting multifunctional protein 1;Endothelial monocyte-activating polypeptide 2	AIMP1	0.0287755	-0.0409037			6.82848		21.7246	21.759	21.6232	21.2499	22.475
Q12905;B4DY09;X6R6Z1;A0A0A0MRL0	Interleukin enhancer-binding factor 2	ILF2	0.946875	1.71094			7.18553	23.3307	25.0742	23.2936	22.0052		22.3719
Q12906;Q12906-7;Q12906-5;Q12906-4;Q12906-2;Q12906-6;Q12906-3	Interleukin enhancer-binding factor 3	ILF3	1.29292	0.993773			8.27665	26.8875	27.5007	26.7505	25.9524	26.574	25.631
Q13151	Heterogeneous nuclear ribonucleoprotein A0	HNRNPA0	1.77228	1.82751	+		7.53341	24.5581	25.6591	24.2883	23.1719	23.2358	22.6152
Q13185	Chromobox protein homolog 3	CBX3	2.03313	2.16155	+		6.98133	22.8941	23.4274	22.4641		20.7423	20.7916
Q13200;Q13200-3;Q13200-2	26S proteasome non-ATPase regulatory subunit 2	PSMD2	2.18882	-0.91838			7.57908		23.5894	23.6081	24.5889	24.3116	24.6509
Q13242;H0YIB4;S4R3G0	Serine/arginine-rich splicing factor 9	SRSF9	1.55394	2.33022	+		7.66862	25.3578	25.2328	23.8671	23.1713	22.7785	21.5173
Q13247-3;Q13247	Serine/arginine-rich splicing factor 6	SRSF6	0.207651	0.239108			8.36494	27.0146	26.811	26.5604	27.1674	26.7641	25.7372
Q13263;Q13263-2	Transcription intermediary factor 1-beta	TRIM28	0.137116	0.171188			7.78349	24.1968	25.192	24.8613	24.8511	25.013	23.8724
Q13347	Eukaryotic translation initiation factor 3 subunit I	EIF3I	1.86362	-2.50958		+	7.76342	22.3094	22.6814	24.1566	25.1943	25.6117	25.8701
Q13423;D6RAI5;E9PCX7;D6RHU2	NAD(P) transhydrogenase, mitochondrial	NNT	0.152697	-0.137932			7.56498	23.9828	23.9965	24.7666	24.2528	24.0976	24.8093
Q13427;E9PG73;C9JM79;Q13427-2;C9JN15	Peptidyl-prolyl cis-trans isomerase G;Peptidyl-prolyl cis-trans isomerase	PPIG	2.05927	-2.01473		+	8.36757	25.4618	24.7555	25.3328	27.5079	27.6069	26.4795
Q13435;E9PPJ0	Splicing factor 3B subunit 2	SF3B2	0.905236	0.772369			7.66227	24.3359	25.6323	24.7404	24.3344	24.095	23.9621
Q13442	28 kDa heat- and acid-stable phosphoprotein	PDAP1	1.1095	-1.58582			7.41341	21.7738	22.7868	22.7579	22.9513	24.1653	24.9593
Q13523	Serine/threonine-protein kinase PRP4 homolog	PRPF4B	0.631363	-0.985889			7.79326	25.5987	24.0024	23.5619	25.4336	25.9209	24.7661
Q13547;E5RFI6;E5RJ04;E5RGV4;E5RHE7;E5RH52;E5RG37;E5RFP9;H3BM24;Q5TEE2	Histone deacetylase 1	HDAC1;HDAC2	1.5765	0.817523			7.2568	22.985	23.5385	23.4423	22.6682	22.6731	22.1719
Q13595;Q13595-3;Q13595-4	Transformer-2 protein homolog alpha	TRA2A	1.36318	1.37136	+		7.36077	24.0301	24.5019	22.9597	22.4722	22.2576	22.6479
Q14005-3;Q14005-2;Q14005;H0YLH9;Q14005-4	Pro-interleukin-16;Interleukin-16	IL16	0.248892	-0.627386			7.32542		23.1353	22.6897	23.6606	24.7572	22.2019
Q14011	Cold-inducible RNA-binding protein	CIRBP	2.04596	-1.27153		+	8.91769	28.3438	27.6585	27.8245	29.1353	29.5409	28.9652
Q14103-3;Q14103;H0Y8G5;H0YA96;Q14103-4;Q14103-2;D6RAF8;D6RF44;D6RBQ9	Heterogeneous nuclear ribonucleoprotein D0	HNRNPD	1.50837	1.2544	+		8.43356	27.5785	27.7192	26.6628	26.3968	26.0801	25.7204
Q14152;Q14152-2	Eukaryotic translation initiation factor 3 subunit A	EIF3A	1.89387	-1.66956		+	8.31235	24.9428	25.589	25.9017	26.6565	27.2059	27.5797
Q14157-1;Q14157-3;Q14157;Q14157-5;Q5VU81;Q5VU80;Q5VU78;Q5VU77;F8W726;Q14157-4;Q5VU79	Ubiquitin-associated protein 2-like	UBAP2L	1.11668	-2.14463			7.59684		22.4282	23.1525	23.9108	24.9436	25.9506
Q14331;E9PLY7	Protein FRG1	FRG1	0.079718	0.188371			8.02184	26.3984	25.2664	25.577	25.7156	26.7936	24.1674
Q14498-2;Q14498;G3XAC6;Q14498-3;A0A0U1RQH7;H0Y4X3	RNA-binding protein 39	RBM39	1.45526	-1.50718		+	8.44667	26.4418	25.7417	25.4027	27.7444	27.7362	26.6271
Q14554;Q14554-2	Protein disulfide-isomerase A5	PDIA5	0.742034	2.15891			7.51112		23.0059	26.3277	22.4697	22.6911	22.3628
Q14566	DNA replication licensing factor MCM6	MCM6	0.483596	0.748359			7.1964		23.088	23.1382	21.3932	22.6639	23.0371
Q14684-2;Q14684	Ribosomal RNA processing protein 1 homolog B	RRP1B	0.014765	-0.02388			7.51707	24.2203	24.3335	22.7157	23.6698	24.0247	23.6467
Q14697;F5H6X6;Q14697-2;E9PKU7	Neutral alpha-glucosidase AB	GANAB	0.500345	1.04134			7.56578	23.6161	25.1177	24.7209	23.124	22.2623	24.9443
Q14847;Q14847-2;C9J9W2	LIM and SH3 domain protein 1	LASP1	2.03708	0.559184			7.07845	22.7938	22.7972	22.587		22.1347	22.1989
Q14974;J3QR48	Importin subunit beta-1	KPNB1	0.115936	0.21455			7.73058	23.6234	24.94	25.1625	23.5436	24.3637	25.175
Q15029-2;Q15029;Q15029-3;K7EP67	116 kDa U5 small nuclear ribonucleoprotein component	EFTUD2	0.682264	0.264751			7.38869	23.4291	23.8949	23.7207	23.2686	23.3442	23.6375
Q15050	Ribosome biogenesis regulatory protein homolog	RRS1	2.5918	2.09512	+		7.14453		23.2477	23.5748	21.4134	21.5037	21.0313
Q15084-3;Q15084;Q15084-4;Q15084-5;Q15084-2	Protein disulfide-isomerase A6	PDIA6	0.976244	-0.769674			8.72129	26.6823	27.7773	27.7352	28.3213	28.0081	28.1745
Q15208	Serine/threonine-protein kinase 38	STK38	0.501624	-0.706118			8.22397	25.9555	25.5331	26.5785	25.8667	26.6098	27.7089
Q15233;Q15233-2;H7C367;C9JYS8	Non-POU domain-containing octamer-binding protein	NONO	1.11575	1.58036			7.73452	25.2312	26.5859	25.1564	25.0006	23.4051	23.8267
Q15306;Q15306-2;F2Z3D5	Interferon regulatory factor 4	IRF4	1.21601	-0.90028			7.27287	22.6582	22.3769	22.4057	23.6527	23.777	22.712
Q15365	Poly(rC)-binding protein 1	PCBP1	0.35086	0.292067			8.18888	26.255	26.8722	25.9771	26.4201	26.1488	25.6592
Q15393	Splicing factor 3B subunit 3	SF3B3	0.548748	0.322907			7.49215	24.016	24.0409	23.5938	23.7484	23.8041	23.1295
Q15424-2;Q15424;Q15424-4;Q15424-3	Scaffold attachment factor B1	SAFB	0.43787	-0.865133			8.32002	27.302	26.3528	24.4897	27.2555	26.8769	26.6075
Q15459;Q15459-2	Splicing factor 3A subunit 1	SF3A1	0.523625	0.603086			7.51356	23.8668	25.3421	23.9804	24.0029	23.9383	23.4389
Q15717;Q15717-2	ELAV-like protein 1	ELAVL1	1.06931	2.57026			7.6374	25.1082	26.0436	24.912	24.0044	21.5642
Q16531;Q16531-2;F5GY55	DNA damage-binding protein 1	DDB1	0.485709	0.406753			7.15336		22.6258	23.2802	22.8803	22.544	22.2145
Q16629-4;Q16629;A0A0B4J1Z1;C9JAB2;Q16629-3;Q16629-2	Serine/arginine-rich splicing factor 7	SRSF7	0.280781	-0.492165			8.94042	29.5875	27.9469	27.683	29.3545	29.1915	28.1479
Q16666-2;Q16666;Q16666-3;Q16666-6	Gamma-interferon-inducible protein 16	IFI16	0.209911	0.795365			7.05604	24.1308	21.4356		21.8439		22.1318
Q16718;F8WAS3;A0A087X1G1;H7BYD0;Q16718-2;C9IZN5	NADH dehydrogenase [ubiquinone] 1 alpha subcomplex subunit 5	NDUFA5	1.71584	-1.06721		+	7.33356		23.0245	22.4155	23.8041	23.8393	23.7183
Q16777;Q6FI13	Histone H2A type 2-C;Histone H2A type 2-A	HIST2H2AC;HIST2H2AA3	1.67025	2.14325	+		8.96432	29.5862	28.2195	29.5694	26.8912	27.6604	26.3937
Q16778	Histone H2B type 2-E	HIST2H2BE	0.277363	1.28184			7.08809	22.9707	21.3021	25.3983	20.6784	23.2054
Q1KMD3;H3BQZ7	Heterogeneous nuclear ribonucleoprotein U-like protein 2	HNRNPUL2;HNRNPUL2-BSCL2	0.551014	0.570003			7.57349	25.0435	24.5465	23.7653	24.4156	23.6264	23.6032
Q5BKZ1	DBIRD complex subunit ZNF326	ZNF326	0.661119	-0.984212			7.59941	24.6931	23.5947	23.3052	24.6912	25.827	24.0274
Q5QPL9;Q9UKM9-2;Q9UKM9;Q5QPM0;Q5QPM1	RNA-binding protein Raly	RALY	2.16252	2.40414	+		8.23942	27.2084	27.1914	26.4177	25.3026	24.2743	24.0283
Q5VTL8;A0A0A0MRN0	Pre-mRNA-splicing factor 38B	PRPF38B	1.48994	-2.16655		+	8.35888	25.9014		24.6382	27.4865	27.8464	26.9761
Q5W011;Q5W010;Q96I25	Splicing factor 45	RBM17	0.468538	-1.04235			7.05075		21.3546	21.7759	21.254	23.6129	22.956
Q6P1L8	39S ribosomal protein L14, mitochondrial	MRPL14	1.91904	-3.12333		+	7.42827	21.8795		21.6095	24.4735	24.3917	25.7383
Q6P2Q9	Pre-mRNA-processing-splicing factor 8	PRPF8	0.590171	-0.368924			7.35596	22.8053	23.6942	23.218	23.6253	23.4103	23.7888
Q6PJT7-5;Q6PJT7;G3V256;Q6PJT7-10;Q6PJT7-4;G3V411;Q6PJT7-8	Zinc finger CCCH domain-containing protein 14	ZC3H14	0.644176	-1.02125			7.44352	23.7089	22.768	22.4084	24.2978	24.8319	22.8195
Q6PKG0-3;Q6PKG0;E5RH50;A0A0B4J210	La-related protein 1	LARP1	0.210184	-0.429861			7.04412		21.6654	22.7432	23.5473	22.5724	21.7828
Q6UN15-3;Q6UN15-5;Q6UN15;H0Y8P7	Pre-mRNA 3-end-processing factor FIP1	FIP1L1	1.62044	-2.0415		+	7.97742	24.9236	23.5676	23.6776	26.2806	26.642	25.3706
Q71DI3	Histone H3.2	HIST2H3A	0.402221	0.95421			8.28295	27.0835	25.5139	27.9637	25.5647	27.2522	24.8816
Q7KZF4	Staphylococcal nuclease domain-containing protein 1	SND1	0.0732025	0.0906124			7.47439	22.9773	24.2738	24.028	24.0002	23.4081	23.599
Q7L0Y3;C9JVB6	Mitochondrial ribonuclease P protein 1	TRMT10C	3.22261	1.25534	+		6.83357	22.4556	22.1843	22.0441	20.9678	20.9037	21.0464
Q86V81	THO complex subunit 4	ALYREF	1.34157	-1.28607		+	9.39158	30.2922	28.9684	29.2101	30.7791	31.1007	30.4491
Q8IX12-2;Q8IX12;A0A0C4DGG8;F5H1H2;F5H2E6	Cell division cycle and apoptosis regulator protein 1	CCAR1	0.0798074	0.251847			7.01046	21.9835	24.1443	20.7972	22.5397	22.6295	21.0002
Q8IXB1-2;Q8IXB1	DnaJ homolog subfamily C member 10	DNAJC10	1.44489	-1.49056		+	7.38669	22.3286	22.8218	23.4367	23.9786	24.0145	25.0656
Q8N0T1	Uncharacterized protein C8orf59	C8orf59	1.7625	-2.2118		+	7.12497	22.0783	20.7976	20.4725	23.4566	23.7357	22.7914
Q8N163-2;Q8N163;G3V119;H0YB24	Cell cycle and apoptosis regulator protein 2	CCAR2	0.439624	-0.397857			7.32043		23.2036	22.9307	22.955	23.5315	23.9086
Q8N684-2;Q8N684;Q8N684-3;F5H669	Cleavage and polyadenylation specificity factor subunit 7	CPSF7	0.658583	-0.510701			8.02125	25.7835	25.2567	25.524	25.6746	26.6632	25.7585
Q8N9Q2	Protein SREK1IP1	SREK1IP1	1.0723	-1.28084			7.40725	23.5059	22.3204		23.9461	24.5633	24.0726
Q8NAV1	Pre-mRNA-splicing factor 38A	PRPF38A	0.944371	-0.837182			8.03928	25.8332	24.7045	25.4073	25.85	26.6534	25.9532
Q8NBS9;Q8NBS9-2	Thioredoxin domain-containing protein 5	TXNDC5	1.79631	-2.58917		+	9.18035	27.922	27.8476	28.7362	30.2313	30.1269	31.915
Q8NC51;Q8NC51-3;Q8NC51-2;Q8NC51-4	Plasminogen activator inhibitor 1 RNA-binding protein	SERBP1	0.481469	-0.758979			8.7121	27.7608	25.9949	27.996	27.511	28.4167	28.1011
Q8ND56-3;Q8ND56-2;Q8ND56;A0A140TA76;A0A0G2JQ95;A0A096LP11;K7EMZ9	Protein LSM14 homolog A	LSM14A	1.72587	-1.95309		+	8.29936	25.5301	25.5102	25.0319	26.5472	27.1742	28.2101
Q8TA86;C9J6V2	Retinitis pigmentosa 9 protein	RP9	1.02607	-0.983813			7.94478	24.8901	24.6096		25.1634	26.2029	25.8348
Q8WVK2	U4/U6.U5 small nuclear ribonucleoprotein 27 kDa protein	SNRNP27	1.71441	-2.48217		+	8.03519	25.4182	23.3835	23.8059	26.4827	27.109	26.4624
Q8WWY3;E7EVX8;Q8WWY3-4;Q8WWY3-3;Q8WWY3-2;E7EU94;E7ESX0;E7EN72	U4/U6 small nuclear ribonucleoprotein Prp31	PRPF31	0.428201	0.439338			8.17342	26.3769	25.3798	26.423	25.9097	25.8843	25.0677
Q92804-2;Q92804;A0A075B7D9	TATA-binding protein-associated factor 2N	TAF15	0.157922	-0.319935			8.56755	29.0423	26.7938	26.8495	27.8888	28.1697	27.5869
V9GYM8;Q92974-3;Q92974-2;Q92974	Rho guanine nucleotide exchange factor 2	ARHGEF2	0.990468	-0.73016			7.12811	21.6693	22.4196	22.2882	22.3604	22.9863	23.2209
Q969H8;M0QXF7;M0QYN0	Myeloid-derived growth factor	MYDGF	0.532931	1.06812			7.13562	22.3973	24.5338	23.0447	21.9931		22.5212
Q969Q0	60S ribosomal protein L36a-like	RPL36AL	2.17322	-1.78283		+	8.55281	26.7739	26.3244	25.5887	28.0248	28.0249	27.9858
Q96AE4;E9PEB5;Q96AE4-2	Far upstream element-binding protein 1	FUBP1	1.00228	2.5475			7.30072	24.0609	26.2214	23.6722	23.8846	21.1824	21.2449
Q96AG4	Leucine-rich repeat-containing protein 59	LRRC59	0.825884	0.456256			7.56276	24.3928	24.2661	24.5637	23.7907	24.4252	23.6378
Q96BK5	PIN2/TERF1-interacting telomerase inhibitor 1	PINX1	0.163719	0.213345			6.8916	22.3838	21.1908	22.0845	21.5089	21.8372
Q96CT7;M0R2F5	Coiled-coil domain-containing protein 124	CCDC124	0.875318	-1.55438			7.30887	22.4158	22.189			23.2346	24.479
Q96PK6	RNA-binding protein 14	RBM14	0.125501	0.198908			8.19497	27.4261	26.0762	25.8195	26.3564	26.6898	25.6788
Q99714;Q99714-2;Q5H928	3-hydroxyacyl-CoA dehydrogenase type-2	HSD17B10	2.05906	1.37607	+		7.40716		23.9104	24.3992	22.7096	22.6478	22.9788
Q99832;Q99832-3;Q99832-4;Q99832-2	T-complex protein 1 subunit eta	CCT7	0.335154	-0.478516			8.21816	24.7326	26.2515	26.6546	26.3472	26.4812	26.2459
Q9BQ61;K7EN60	Uncharacterized protein C19orf43	C19orf43	0.0842223	-0.157177			6.99069	22.4571	22.0635		21.7135	22.1838	23.3551
Q9BQA1;Q9BQA1-2;H0Y711	Methylosome protein 50	WDR77	1.99206	-2.28698		+	8.41409	24.8382	25.0437	25.4607	27.7446	27.9772	26.4818
Q9BQG0;Q9BQG0-2;I3L1L3	Myb-binding protein 1A	MYBBP1A	0.0428073	0.0598742			7.99003	26.1516	24.7816	25.6317	25.0179	25.9204	25.447
Q9BU76-4;Q9BU76;Q9BU76-3;Q9BU76-2	Multiple myeloma tumor-associated protein 2	MMTAG2	0.709495	-1.59025			7.77332	25.0397	22.9663		24.9931	25.3418	26.4449
Q9BUQ8	Probable ATP-dependent RNA helicase DDX23	DDX23	0.309677	-0.282097			7.46423	24.0907	23.6886	23.5645	23.8953	24.711	23.5838
Q9BVC6	Transmembrane protein 109	TMEM109	0.126576	-0.583432			6.803	20.4856	23.0486		21.2091	21.4089	24.4336
Q9BVP2-2;Q9BVP2	Guanine nucleotide-binding protein-like 3	GNL3	0.302994	-0.600267			7.69984	25.1358	23.5098	23.4289	25.2313	25.1854	23.4586
Q9BXP5-5;Q9BXP5-4;Q9BXP5-2;Q9BXP5-3;Q9BXP5;H7C3A1	Serrate RNA effector molecule homolog	SRRT	0.394169	0.455172			7.3226	23.531	23.4206		23.1569	23.5683	22.3367
Q9BXS6-4;Q9BXS6-6;Q9BXS6-3;Q9BXS6-5;Q9BXS6-2;Q9BXS6;Q9BXS6-7;H0YMD2	Nucleolar and spindle-associated protein 1	NUSAP1	0.0911729	0.137689			7.22136	23.2494		22.8627	22.452	23.3847
Q9BY77;F6VRR5;Q9BY77-2;F8WCX5	Polymerase delta-interacting protein 3	POLDIP3	0.678304	-0.808309			8.45744	27.628	26.1625	26.2854	27.6105	27.9029	26.9875
Q9BYG3;C9J808;C9J6C5	MKI67 FHA domain-interacting nucleolar phosphoprotein	NIFK	0.0150354	0.0313374			6.97714		21.5225	22.4831	22.4942	22.3334	21.0868
Q9H501	ESF1 homolog	ESF1	0.34306	-0.356259			7.98171	25.8924	24.6245	25.1927	25.1461	25.8546	25.7777
Q9H9B4;D6RFI0;D6RDG7;S4R2X2	Sideroflexin-1	SFXN1	0.486116	-0.741699			7.67716	23.9276	24.0068	22.9951	25.0131	24.9132	23.2283
Q9HB71;Q9HB71-3	Calcyclin-binding protein	CACYBP	1.08291	0.59521			7.34768	23.2319	23.7314	23.7977		23.0238	22.9597
Q9HCD5	Nuclear receptor coactivator 5	NCOA5	0.389482	0.49458			7.17989	23.4452	22.9542	22.3264	22.9334	22.74	21.5686
Q9NR30;Q9NR30-2	Nucleolar RNA helicase 2	DDX21	2.28762	3.49811	+		7.3961	24.4731	25.06	22.9531	20.6153	20.6007	20.7759
Q9NVI7-2;H0Y2W2;Q9NVI7-3;Q9NVI7;Q5T9A4;Q5T9A4-3	ATPase family AAA domain-containing protein 3A;ATPase family AAA domain-containing protein 3B	ATAD3A;ATAD3B	0.550971	0.642866			7.66271	24.9271	23.6931	24.7891	23.169	24.0194	24.2922
Q9NW13-2;Q9NW13	RNA-binding protein 28	RBM28	0.884414	-0.441955			6.8883		21.6888	21.4639	21.7164	22.1348	22.2038
Q9NWB6;Q9NWB6-2;Q9NWB6-3	Arginine and glutamate-rich protein 1	ARGLU1	1.47525	-1.98457		+	7.68173	23.5579	23.8805	22.3596	25.0896	26.042	24.6201
Q9NWH9;Q9NWH9-3;H7C3F4	SAFB-like transcription modulator	SLTM	0.373407	-0.762987			7.54918	24.1738	22.6943		24.5214	24.8087	23.261
Q9NWT1	p21-activated protein kinase-interacting protein 1	PAK1IP1	0.637551	-1.04868			7.6506	24.71	22.898	23.131	25.0831	25.1251	23.6769
Q9NX24;D6RC52;D6RCB9;J3QSY4	H/ACA ribonucleoprotein complex subunit 2	NHP2	2.26435	1.23388	+		7.02674	22.6969	23.2069	22.7957	21.6775	21.3783	21.9422
Q9NX58	Cell growth-regulating nucleolar protein	LYAR	0.0346479	0.0548719			7.92569	25.6737	24.4437	25.3427	25.3143	25.6389	24.3422
Q9NXE8	Pre-mRNA-splicing factor CWC25 homolog	CWC25	0.022456	-0.0351353			7.31999	23.9065	23.2423	23.4539	23.1646	23.0096	24.5339
Q9NXV2;H3BSS5	BTB/POZ domain-containing protein KCTD5	KCTD5	1.12456	-1.3216			8.31785	25.6582	25.2959	26.9798	26.993	27.2072	27.6984
Q9NY12-2;Q9NY12	H/ACA ribonucleoprotein complex subunit 1	GAR1	0.0378293	0.119832			7.48918	23.8046	25.1793	23.0655	23.9488	25.3909	22.3502
Q9NYF8-2;Q9NYF8;Q9NYF8-4	Bcl-2-associated transcription factor 1	BCLAF1	0.813536	-0.625681			8.82272	27.6826	27.7532	27.9046	27.7081	28.7084	28.8009
Q9P031;F8VNY5	Thyroid transcription factor 1-associated protein 26	CCDC59	0.0755899	0.106941			7.38713	23.8603		23.105	23.7648	23.5942	22.7682
Q9P0L0;Q9P0L0-2	Vesicle-associated membrane protein-associated protein A	VAPA	0.927221	0.636764			6.96633		22.5226	22.4578	21.6811	21.5771	22.3021
Q9P258	Protein RCC2	RCC2	0.686875	-1.90112			7.69095	24.0871	24.2526	20.6721	24.898	25.7288	24.0884
U3KPZ7;Q9P2N5	RNA-binding protein 27	RBM27	0.291709	-0.720566			7.36224		22.3265	23.4878	23.8539	24.6604	22.3688
Q9UGI8;Q9UGI8-2	Testin	TES	0.25222	-0.147928			7.40747	23.5425	23.6903	23.3664	23.3182	23.6689	24.0558
Q9UNZ5;K7ESE5;A0A0A0MQS3	Leydig cell tumor 10 kDa protein homolog	C19orf53	1.49212	-1.53829		+	7.87118		23.8882	24.6222	25.4499	25.6947	26.2358
Q9UQ35;Q9UQ35-2	Serine/arginine repetitive matrix protein 2	SRRM2	2.67536	-1.73567		+	7.83179	23.7609	24.1045	23.6599	25.6777	25.8722	25.1824
Q9UQ80;Q9UQ80-2;F8VR77	Proliferation-associated protein 2G4	PA2G4	0.691791	1.28198			7.57274	22.9423	25.7447	24.7066	23.2548	22.7928	23.5001
Q9Y230;Q9Y230-2;M0R0Y3	RuvB-like 2	RUVBL2	1.66803	-0.669846			8.12125	25.2275	25.6397	25.8023	26.1044	26.3225	26.2522
Q9Y265;Q9Y265-2;E7ETR0	RuvB-like 1	RUVBL1	1.30953	-0.49808			7.98677	24.9131	25.4066	25.335	25.5674	25.8773	25.7044
Q9Y285;K7ER16;Q9Y285-2;K7ER00;K7EK06	Phenylalanine--tRNA ligase alpha subunit	FARSA	0.566337	0.231842			7.26288	23.0399	23.2559	23.3543		22.8186	23.1512
Q9Y2H1;Q9Y2H1-2	Serine/threonine-protein kinase 38-like	STK38L	0.464522	-0.600378			7.75236	24.5502	24.0794	25.412	24.8333	24.9304	26.0791
Q9Y2S6	Translation machinery-associated protein 7	TMA7	0.743908	-1.15956			8.02206	25.6463	24.5287		25.6673	26.0517	27.0223
Q9Y2W1	Thyroid hormone receptor-associated protein 3	THRAP3	1.65497	-1.5703		+	9.35705	29.1436	28.7228	28.9099	29.6911	30.7219	31.0741
Q9Y2X3	Nucleolar protein 58	NOP58	1.97723	2.75556	+		7.72389	25.656	25.5015	23.8746	22.5435	22.3781	21.8439
Q9Y383;Q96HJ9-2;A0A0A6YYJ8;Q9Y383-3;Q9Y383-2	Putative RNA-binding protein Luc7-like 2	LUC7L2	1.94804	-2.64985		+	9.16967	28.3144	26.9232	26.8376	30.3943	30.3311	29.2994
Q9Y388;A0A1W2PP04	RNA-binding motif protein, X-linked 2	RBMX2	0.0812957	-0.108798			7.49165	24.2579		23.3629	23.9592	24.3283	23.4701
Q9Y3I0	tRNA-splicing ligase RtcB homolog	RTCB	0.597534	0.854742			7.16452	22.6462	23.6026		22.3809	21.5652	22.8629
Q9Y3Y2-4;Q9Y3Y2;Q9Y3Y2-3;A0A087X1B7;X6R700	Chromatin target of PRMT1 protein	CHTOP	1.12057	-1.48432			8.18885	25.7383	25.3506	24.4791	27.5064	26.7349	25.7796
Q9Y678	Coatomer subunit gamma-1	COPG1	1.72238	-1.29176		+	7.29641		22.3297	22.6627	23.4885	23.7257	24.1498
S4R3H4;E7EQT4;Q9UKV3;Q9UKV3-5;G3V3B0;Q9UKV3-3;Q9UKV3-2	Apoptotic chromatin condensation inducer in the nucleus	ACIN1	0.608708	1.3458			7.44697	24.4667	24.9505	22.1727	23.4966	22.1955	21.8604
SRSF1mSD	Serine And Arginine Rich Splicing Factor 1	SRSF1	1.42351	1.12603	+		9.01221	29.9736	29.309	29.0148	28.6317	28.437	27.8506
X5DSL3	mCherry fluorescent protein	mCherry	4.14316	-7.18331		+	10.8413	29.6463	28.6802	28.2389	36.0049	35.9031	36.2074

### Sheet: S4.20 SD vs WT nucleus
Entry	protein.name	Gene	logpvalue	difference	upreg	downreg	log10 Intensity (sum replicate mean)	Log2 WT replicate 1 intensity	Log2 WT replicate 2 intensity	Log2 WT replicate 3 intensity	Log2 SD replicate 1 intensity	Log2 SD replicate 2 intensity	Log2 SD replicate 3 intensity	Log2 replicate 3 intensity
A0A024QZ33;Q9H0G5	Nuclear speckle splicing regulatory protein 1	CCDC55;NSRP1	0.136637	0.27723			7.27814	23.4889	23.0965	21.8393	22.0423	23.2541	23.96
A0A024R4M0;P46781;B5MCT8;C9JM19	40S ribosomal protein S9	RPS9	0.282029	0.15297			8.25667	26.3468	26.1416	26.7743	26.7965	26.505	26.4201
A0A024R571;Q9H4M9;C9J2Z4;C9JC03	EH domain-containing protein 1	EHD1	0.284237	0.462148			6.93245		21.5559	21.4965	22.4013	21.0084	22.5552
A0A075B6R9	Immunoglobulin kappa variable 2D-24	IGKV2D-24	0.172896	0.27926			11.0137	36.4168	35.4189	34.486	35.2763	35.737	36.1461
A2NJV5;A0A0A0MRZ7;A0A075B6S2	Immunoglobulin kappa variable 2D 26	IGKV A18;IGKV2D-26;IGKV2D-29	0.240977	0.317018			10.9693	35.8973	35.3227	34.3877	35.0302	35.5472	35.9814
K7ERP4;A0A087X2I2;A0A087WT12;P36969-2;P36969;A0A0A0MTT1;K7EKX7;K7ENB4;K7EJ20;R4GNE4	Glutathione peroxidase;Phospholipid hydroperoxide glutathione peroxidase, mitochondrial	GPX4	0.477236	0.681292			7.1551	23.8289	22.0647	21.9562	23.2398	23.1173	23.5366
A0A087WTP3;Q92945;M0R0I5	Far upstream element-binding protein 2	KHSRP	0.555399	0.44009			8.18644	25.7369	26.2442	25.693	25.7335	26.5418	26.7191
A0A087WTT1;P11940-2;P11940;E7EQV3;E7ERJ7;H0YAR2	Polyadenylate-binding protein;Polyadenylate-binding protein 1	PABPC1	0.587256	0.4635			7.70964	24.204	23.8772	24.9957	24.5873	24.9279	24.9522
E9PL01;A0A087WUC6;Q15005;E9PI68;E9PRB9	Signal peptidase complex subunit 2	SPCS2	0.919602	0.413663			7.17537	22.6617	22.474	23.0102	23.4079	22.9873	22.9916
A0A087WUD1;Q6DD87	Zinc finger protein 787	ZNF787	0.290874	0.646952			7.42757	24.7531	22.6603	22.1757	22.9857	24.2633	24.2809
A0A087WUK2;O14979-3;O14979-2;O14979	Heterogeneous nuclear ribonucleoprotein D-like	HNRNPDL	0.0610053	-0.11168			8.25122	25.1516	27.0714	26.5982	26.6033	26.1934	25.6895
E7ETK0;A0A087WUS0;P62847-2;P62847-3;P62847;P62847-4	40S ribosomal protein S24	RPS24	0.201581	0.186476			7.67093	24.4444	24.2526	25.0587	25.2934	24.5192	24.5025
A0A087WUZ3;Q01082;Q01082-2	Spectrin beta chain, non-erythrocytic 1	SPTBN1	0.146846	0.120492			6.82321	21.6601	22.1866	21.363	21.6723	22.2319	21.6669
F8W7C6;A0A087WV22;H7C123;H7C2C5	60S ribosomal protein L10	RPL10	0.169391	-0.401595			6.96406	21.4168	22.0864	24.335	22.1803	21.9654	22.4877
A0A087WVZ9;P19388;A0A087WWX0;A0A0A0MQR7	DNA-directed RNA polymerases I, II, and III subunit RPABC1	POLR2E	0.100236	0.134201			7.5142	23.9464	24.6415	23.9278	23.9767	23.8029	25.1386
A0A087WWP4;Q96T37-4;Q96T37-2;Q96T37-3;Q96T37	Putative RNA-binding protein 15	RBM15	0.038128	0.0364596			7.25544	22.3475	23.2035	23.3055	22.7889	23.184	22.9929
A0A087WWS1;Q96FV9;R4GMN4	THO complex subunit 1	THOC1	0.362467	0.0886291			6.81093	21.6008	21.6684	21.4136		21.6522	21.647
A0A087WXU5;A0A0D9SEW3;A0A087WXF8;Q9NP64-2;Q9NP64-3;Q9NP64;A0A087WYV3	Nucleolar protein of 40 kDa	ZCCHC17	0.0770755	0.199969			7.06023	22.9644	21.2444		21.3407	22.7345	22.8379
A0A087WXM6;J3QQT2;J3KRX5;A0A0A6YYL6;P18621;P18621-3;J3KRB3;A0A087WWH0;J3QS96;A0A087WY81;J3QLC8;A0A0A0MRF8;P18621-2	60S ribosomal protein L17	RPL17;RPL17-C18orf32	0.289591	0.130331			8.20728	26.2235	25.8591	26.4577	26.4049	26.223	26.3034
A0A087WYP2;Q8IZQ5;H0YE28	Selenoprotein H	C11orf31;SELH	0.187852	-0.328992			7.94247	24.4578	25.6021	25.5741	25.667	25.1657	23.8143
A0A087WYW6;Q96A33;J3QR89;Q96A33-2	Coiled-coil domain-containing protein 47	CCDC47	0.248338	0.152671			6.73618	21.3908	20.8475	21.3934	21.321		21.4055
A0A087X0H9;Q5T8P6-3;Q5T8P6-2;Q5T8P6;Q5T8P6-5;Q5T8P6-4	RNA-binding protein 26	RBM26	0.145319	-0.166641			6.95642	22.5892	22.1024	21.883	21.3413	22.6184	22.115
A0A087X0X3;P52272-2;P52272;M0QZM1	Heterogeneous nuclear ribonucleoprotein M	HNRNPM	0.0523397	-0.0978209			8.6023	26.2726	28.0394	27.9344	27.8986	27.0987	26.9556
A0A087X1S7;P09326	CD48 antigen	CD48	0.231036	-0.132955			6.9946		22.2088	22.3922	22.3538	21.9813
A0A087X2D5;Q9BRJ2;A0A0G2JMS5;A0A087WU62	39S ribosomal protein L45, mitochondrial	MRPL45	0.161917	-0.545294			7.25532	25.2461	23.2159	21.1673	21.751	23.2648	22.9776
F1T0B3;A0A087X2G1;Q92499-3;Q92499;Q92499-2	ATP-dependent RNA helicase DDX1	DDX1	0.801224	-0.76077			6.86058	22.0907	22.7841	22.0759	20.9979	22.26	21.4106
C9JP00;A0A0A0MQX8;Q9NR56-7;Q9NR56-6;Q9NR56-2;Q9NR56-5;Q9NR56;H7C4T5;Q9NR56-3;Q9NR56-4;O95205;Q5VZF2-3;Q5VZF2-2;Q5VZF2	Muscleblind-like protein 1;Muscleblind-like protein 2	MBNL1;MBLL;MBNL2	1.38404	0.525269			7.59488	23.6017	23.9721	24.0865	24.2241	24.4481	24.564
A0A0A0MQZ6;O95478;H0YAI9	Ribosome biogenesis protein NSA2 homolog	NSA2	0.190286	0.297913			7.56315	24.9375	24.0464	23.0425	23.9486	24.1981	24.7733
A0A0A0MR02;P45880;P45880-2;P45880-1;Q5JSD2;Q5JSD1	Voltage-dependent anion-selective channel protein 2	VDAC2	0.442135	-0.468694			7.45418	23.9054	23.6726	24.9395	23.6033	24.1529	23.3551
A0A0A0MR66;P98175-2;P98175;P98175-4;P98175-3	RNA-binding protein 10	RBM10	0.0341714	0.0558001			8.85293	28.5651	28.4134	27.4259	27.3788	28.7887	28.4042
A0A0A0MRA5;B7Z4B8;Q9BUJ2-4;Q9BUJ2-2;Q9BUJ2;Q9BUJ2-3;M0R3F1;M0QYZ0	Heterogeneous nuclear ribonucleoprotein U-like protein 1	HNRNPUL1	0.125666	0.155454			8.25882	26.3592	26.3751	26.7696	26.0029	27.4745	26.4929
A0A0A0MRM9;Q14978;Q14978-3;Q14978-2	Nucleolar and coiled-body phosphoprotein 1	NOLC1	0.489715	0.744523			8.47402	26.8109	26.9002	25.2731	26.2753	27.4245	27.518
A0A0A0MRP0;Q8IWC1-2;Q8IWC1-3;Q8IWC1-4;Q8IWC1	MAP7 domain-containing protein 3	MAP7D3	0.175569	0.278004			7.65732	24.8551	24.1189	23.9617	23.6165	24.6976	25.4557
A0A0A0MRR1;Q5VV50;Q5VV52-2;Q5VV52;Q5VV52-3	Zinc finger protein 691	ZNF691	0.463633	0.225437			6.80354	21.8957	21.2607	21.4588	21.7302	21.9423	21.619
A0A0A0MRV0;Q9P2E9-2;Q9P2E9;Q9P2E9-3;A0A087WVV2;F8W7S5	Ribosome-binding protein 1	RRBP1	0.1858	0.343168			7.7906	24.208	24.7484	24.2487	23.3839	25.3174	25.5333
A0A0A6YYL4;P57737-3;I3L1U7;I3L0X9;I3L3T0;Q9Y3D7	Coronin;Coronin-7;Mitochondrial import inner membrane translocase subunit TIM16	CORO7-PAM16;CORO7;PAM16	0.529036	0.179454			6.63606		20.9683	20.9357	21.0046		21.2583
Q5W0H4;A0A0B4J2C3;P13693;J3KPG2;E9PJF7;P13693-2	Translationally-controlled tumor protein	TPT1	0.0516407	0.0334549			7.36466	23.279	23.9195	23.3597	23.3832	23.7124	23.5629
A0A0C4DFV9;Q01105-3;Q01105-4;Q01105-2;Q01105;A0A087X027;P0DME0	Protein SET;Protein SETSIP	SET;SETSIP	0.34848	0.298923			6.96938	21.5952	22.0644	21.8208	22.4208	22.4877	21.4686
C9J9K3;A0A0C4DG17;P08865;F8WD59	40S ribosomal protein SA	RPSA	0.135399	0.134488			7.28754	22.8495	22.9748	23.8811	23.6403	23.4099	23.0587
A0A0C4DG89;Q7L014	Probable ATP-dependent RNA helicase DDX46	DDX46	0.242482	0.319356			7.34808	23.0395	24.2747	22.577	23.3871	23.7581	23.7042
F5GWX5;A0A0C4DGG9;Q14839;Q14839-2	Chromodomain-helicase-DNA-binding protein 4	CHD4	0.0150323	0.022412			7.7396	23.6468	24.826	25.2282	24.3547	24.8288	24.5847
A0A0D9SFB3;A0A0D9SG12;A0A0D9SF53;O00571;O00571-2;O15523-2;O15523	ATP-dependent RNA helicase DDX3X;ATP-dependent RNA helicase DDX3Y	DDX3X;DDX3Y	0.00437096	-0.00279363			8.17163	26.0104	26.118	26.5366	26.1726	26.013	26.471
A0A0D9SFL3;B0QYK0;C9JGE3;Q01844-2;Q01844-6;Q01844-3;Q01844;Q01844-5	RNA-binding protein EWS	EWSR1	0.681535	0.835006			7.90051	24.8491	24.9	23.6711	24.5513	25.5552	25.8187
Q5JRC6;A0A0D9SGE8;Q8IWS0-3;Q8IWS0;Q8IWS0-5;Q8IWS0-4;Q8IWS0-2	PHD finger protein 6	PHF6	0.921195	1.21175			7.62152	23.0728	23.9464	22.8154	23.4696	25.0237	24.9764
Q30118;A0A0G2JH46;A0A0G2JMH6;P01903	HLA class II histocompatibility antigen, DR alpha chain	HLA-DRA	0.624239	0.480801			6.64214	21.5448	20.652	20.7781	21.8814	21.3037	21.2322
A0A0G2JLD8;E7EUY5;Q04837;C9K0U8	Single-stranded DNA-binding protein, mitochondrial	SSBP1	0.064129	-0.246996			7.75488	23.7351	25.174	26.1341	26.9766	24.1806	23.1449
A0A140TA49;A0A140TA44;A0A140TA32;A0A0G2JPR0;P0C0L4-2;P0C0L4;F5GXS0;A0A140TA29;A0A0G2JL54;P0C0L5	Complement C4-A;Complement C4 beta chain;Complement C4-A alpha chain;C4a anaphylatoxin;C4b-A;C4d-A;Complement C4 gamma chain;Complement C4-B;Complement C4 beta chain;Complement C4-B alpha chain;C4a anaphylatoxin;C4b-B;C4d-B;Complement C4 gamma chain	C4A;C4B	0.0611955	0.135101			7.60552	25.1061	24.0928	22.8846	23.3464	24.7236	24.4188
A0A0J9YYL3;A0A0J9YVP6;Q9UHX1-4;Q9UHX1-6;Q9UHX1-2;A0A0J9YXJ8;A0A0J9YXX5;Q9UHX1-3;Q9UHX1-5;Q9UHX1;A0A0J9YVR6;E9PQ56;A0A0J9YWM1;H0YEM1	Poly(U)-binding-splicing factor PUF60	PUF60	0.0573209	0.0591297			7.74483	24.4854	24.7046	24.4033	23.9	24.9352	24.9354
Q5VZZ6;A0A0J9YX66;A0A1B0GU44;E9PC62;A0A1B0GUN8;A0A0J9YXJ0;O95319-5;O95319-2;O95319;O95319-4;O95319-3;V9GYD9	CUGBP Elav-like family member 2	CELF2	0.133695	-0.135122			7.23	22.8038	23.9689	22.9633	23.2555	23.0698	23.0053
A0A0R4J2E8;A8MXP9;P43243;D6REM6;D6R991	Matrin-3	MATR3	0.23147	-0.214841			8.53007	26.5385	27.6104	27.6019	27.1789	27.0105	26.9168
D6RJA7;D6RJG6;A0A0R4J2G5;A0A1B0GV32;Q06413-3;Q06413-2;Q06413;A0A1B0GTW4;D6RG21;D6RCM6;Q06413-5;Q02078-4;Q02078-6;Q02078-2;H0YM62;D6RG14;D6RB91;A0A0D9SET2;D6R942;D6RC63;D8L7E9;A0A0D9SFD0;A0A0D9SGI5;Q06413-4;Q06413-6;Q14814-6;Q14814-3;Q02078-3;Q02078-5;Q02078;Q14814-5;Q14814-2	Myocyte-specific enhancer factor 2C;Myocyte-specific enhancer factor 2A;Myocyte-specific enhancer factor 2D	MEF2C;MEF2A;MEF2D	0.0910856	-0.111773			7.53801	23.478	24.3064	24.1865	24.2378		23.5193
A0A1W2PPT5;C9J2Y9;P30876;C9J4M6	DNA-directed RNA polymerase;DNA-directed RNA polymerase II subunit RPB2	POLR2B	0.0303978	0.147579			7.43374	21.5543	23.8638	24.646	24.9286	22.076
A0A1W2PPZ5;P23193;A0A1W2PRL9;P23193-2;E5RJ93;E5RIS7	Transcription elongation factor A protein 1	TCEA1	0.346931	0.170692			7.31539	23.3901	23.317	23.0857	23.2221	23.7976	23.2852
A0A1X7SBZ2;A0A1W2PQ51;Q92841;Q92841-1;Q92841-3;Q92841-2	Probable ATP-dependent RNA helicase DDX17	DDX17	0.615622	-0.247666			8.12345	25.7374	26.2809	26.1512	25.9454	25.6827	25.7983
A6NEM2;P51610-2;P51610;P51610-4	Host cell factor 1;HCF N-terminal chain 1;HCF N-terminal chain 2;HCF N-terminal chain 3;HCF N-terminal chain 4;HCF N-terminal chain 5;HCF N-terminal chain 6;HCF C-terminal chain 1;HCF C-terminal chain 2;HCF C-terminal chain 3;HCF C-terminal chain 4;HCF C-terminal chain 5;HCF C-terminal chain 6	HCFC1	0.668426	-0.366922			7.13371		23.1037	22.5858	22.2796	22.62	22.5339
A6NHQ2	rRNA/tRNA 2-O-methyltransferase fibrillarin-like protein 1	FBLL1	0.801193	0.714228			8.11715	25.866	25.5251	24.9372	25.5625	26.6075	26.301
A6NHR9-2;A6NHR9;J3KTL8	Structural maintenance of chromosomes flexible hinge domain-containing protein 1	SMCHD1	0.14845	0.250078			7.91961	25.4111	25.4941	24.3992	24.5391	26.3177	25.1978
A6PW57;Q99755-2;Q99755-3;Q99755-4;Q99755;A2A3N6	Phosphatidylinositol 4-phosphate 5-kinase type-1 alpha;Putative PIP5K1A and PSMD4-like protein	PIP5K1A;PIPSL	0.208835	0.272806			7.65616	24.9543	24.2254	23.4142	24.0008	24.7966	24.6148
A8K878;P55145	Mesencephalic astrocyte-derived neurotrophic factor	MANF	0.0731764	0.181316			6.78222	22.0597		20.8134	21.0898		22.1459
P62308;A8MWD9;Q49AN9;F5H013;C9JVQ0	Small nuclear ribonucleoprotein G;Putative small nuclear ribonucleoprotein G-like protein 15	SNRPG;SNRPGP15	1.49396	-1.05801		+	7.90449	26.1195	25.7157	25.2616	24.3007	24.5842	25.0378
A9Z1X7;Q8IYB3;Q8IYB3-2;E9PCT1;M0R088	Serine/arginine repetitive matrix protein 1	SRRM1	0.180003	-0.123587			8.49395	27.5535	27.3035	26.707	27.1235	27.1481	26.9216
B0I1T2;B0I1T2-4	Unconventional myosin-Ig;Minor histocompatibility antigen HA-2	MYO1G	0.324176	-1.64192			6.90168	20.6577	22.4305	26.7824	23.5898	21.1466	20.2085
B0YIW6;P48444;P48444-2	Coatomer subunit delta	ARCN1	0.451373	0.269237			6.7783		21.0685	21.5555	21.3245	21.6965	21.7227
B1AH77;B1AH80;P15153;B1AH78	Ras-related C3 botulinum toxin substrate 2	RAC2	1.4876	0.630536			6.84616		21.3446	21.4907	21.8597	22.0074	22.2774
B1AHB1;P33992	DNA helicase;DNA replication licensing factor MCM5	MCM5	0.263711	0.301817			6.9627	21.006	21.9583	22.2975	21.5695	22.2827	22.315
H0Y6Y8;B1AL05;Q8N983-4;Q8N983-3;Q8N983-2;Q8N983;Q8N983-6;Q8N983-7;H0YBU8	39S ribosomal protein L43, mitochondrial	MRPL43	0.434857	-1.29761			7.32772	26.0936	23.7598	21.7537	22.0827	22.8795	22.752
B1ANR0;Q13310-2;Q13310;Q13310-3;H0Y5F5	Polyadenylate-binding protein;Polyadenylate-binding protein 4	PABPC4	0.0197991	0.0144793			7.88268	25.151	24.8394	25.6423	25.2196	25.11	25.3465
G3V4W0;B4DY08;B2R5W2;P07910-2;P07910;G3V4C1;G3V2Q1;G3V576;P07910-4;P07910-3;G3V5V7;G3V2D6	Heterogeneous nuclear ribonucleoproteins C1/C2	HNRNPC	0.285556	-0.348613			8.89921	28.2248	29.5978	28.8229	29.1151	28.24	28.2446
B4DGM3;Q969G3-6;Q969G3-5;Q969G3-3;Q969G3-2;Q969G3-4;Q969G3;J3QKS7;K7EMQ8;H7C048	SWI/SNF-related matrix-associated actin-dependent regulator of chromatin subfamily E member 1	SMARCE1	0.405489	0.196747			7.51727	24.0545	23.8027	23.7593	23.7265	24.357	24.1232
B4DLN1;P52815	39S ribosomal protein L12, mitochondrial	MRPL12	0.750588	0.200585			6.92802	21.9926	21.9399	21.7213		22.1383	22.0321
B5MCX3;Q15019;Q15019-3;Q15019-2;H7C2Y0;C9J2Q4	Septin-2	SEPT2	1.10942	0.813527			7.06062		22.3493	21.6331	23.0114	22.5976	22.8052
B5MDF5;P62826;J3KQE5;F5H018;B4DV51	GTP-binding nuclear protein Ran	RAN	0.170666	-0.398809			8.21916	24.9722	26.7457	27.2015	26.9836	25.6625	25.077
Q99613-2;Q99613;B5ME19	Eukaryotic translation initiation factor 3 subunit C;Eukaryotic translation initiation factor 3 subunit C-like protein	EIF3C;EIF3CL	0.693287	-0.217263			7.3367	23.5827	23.3704			23.3067	23.2118
B7ZAR1;E9PCA1;P48643;E7ENZ3;P48643-2	T-complex protein 1 subunit epsilon	CCT5	1.14015	0.518894			7.52418	23.8651	23.3027	23.8343	24.0206	24.399	24.1392
Q5QPR4;J3QR29;B7ZVY7;P21127-6;P21127-9;Q9UQ88-4;P21127-8;Q9UQ88-2;P21127-2;A0A0D9SEI3;Q5QPR3;A0A0D9SER5;A0A0D9SEN2;J3QR44;Q9UQ88-3;P21127-3;Q9UQ88;P21127;Q9UQ88-9;J3KS35;P21127-10	Cyclin-dependent kinase 11B;Cyclin-dependent kinase 11A	CDK11A;CDK11B;CDC2L1	0.230619	-0.313887			7.14949	23.7624	22.9723	22.1174	22.3108	22.4873	23.1124
F8WC91;B9A018;Q53GS9-3;Q53GS9	U4/U6.U5 tri-snRNP-associated protein 2	USP39	0.137412	-0.0742944			7.04112	22.4361	22.5515	22.2292	22.0208	22.3426	22.6304
B9A067;Q16891-2;Q16891-4;Q16891;C9J406;Q16891-3;H7C463	MICOS complex subunit MIC60	IMMT	0.568365	-1.54417			7.64913	22.1247	25.1299	25.8207	23.4804	22.9067	22.0558
J3KMX2;B9EGA3;Q92925-3;Q92925-2;Q92925	SWI/SNF-related matrix-associated actin-dependent regulator of chromatin subfamily D member 2	SMARCD2	0.266753	0.150645			7.10706	22.8482	22.076	22.5564	22.6106	22.66	22.6619
B9EGQ5;M0QXA7;O95785-2;O95785-4;O95785-3;O95785	Protein Wiz	WIZ	0.382302	0.226185			6.62854	20.7912	21.096	20.9608	20.8317	21.076	21.6189
M0R0A1;C9J4Z3;Q6P4E4;E9PEL3;M0R2L6;P61513	60S ribosomal protein L37a	RPL37A	0.0248859	0.0708974			7.64875	24.3642	24.3237	26.347	26.4431	24.3529	24.4517
C9JFR7;P99999	Cytochrome c	CYCS	0.642427	0.82281			6.46196	19.4538	20.5881		20.8059	21.3216	20.4038
C9JXK0;Q14739;C9JES9	Lamin-B receptor	LBR	0.211652	-0.381393			7.31569	22.0474	23.731	23.7293	23.5526	22.6928	22.118
D3YTB1;F8W727;P62910	60S ribosomal protein L32	RPL32	0.122936	-0.133097			8.36507	27.0416	26.3089	27.2514	27.2811	26.441	26.4805
D6R938;E9PBG7;E9PF82;Q13557-8;Q13557-12;Q13557-9;Q13557-10;Q13557-5;Q13557;Q13557-3;Q13557-6;Q13557-4;Q13557-11	Calcium/calmodulin-dependent protein kinase type II subunit delta	CAMK2D	0.15025	-0.115878			6.87953	21.6943	21.8414	22.4071	21.8483		21.8819
D6R9P3;D6RD18;D6RBZ0;Q99729-3;Q99729-2;Q99729-4;Q99729	Heterogeneous nuclear ribonucleoprotein A/B	HNRNPAB	0.102043	-0.226749			8.27525	24.8992	27.401	26.8025	26.6196	26.09	25.7128
D6RAU2;E9PD14;D6RFZ9;D6RHH4;P63244;D6RBD0;D6RGK8;D6R909;D6RAC2;J3KPE3;D6REE5	Guanine nucleotide-binding protein subunit beta-2-like 1;Guanine nucleotide-binding protein subunit beta-2-like 1, N-terminally processed	GNB2L1	0.0649154	-0.0459035			6.92285	22.0555	21.9956	21.9036	22.3254	21.9988	21.4928
D6RD17;P01591;D6RHJ6	Immunoglobulin J chain	JCHAIN;IGJ	0.414158	0.910859			7.33627	23.0878	22.4675	24.2285	23.1947	23.6069	25.7148
D6RIE3;D6RGV5;H0UI06;P14406;D6R9C3	Cytochrome c oxidase subunit 7A2, mitochondrial	COX7A2	0.453125	-0.575546			7.06567		22.322	23.1398		22.4043	21.9065
E5RI99;P62888;E5RJH3	60S ribosomal protein L30	RPL30	0.00694089	-0.0229867			7.91883	24.6259	25.4419	27.3714	27.2284	24.9863	25.1555
E5RJW4;Q9NW64;E5RHA8;Q9NW64-2	Pre-mRNA-splicing factor RBM22	RBM22	0.402435	0.194632			6.76644	21.3499	21.431	21.6536	21.4574	22.0382	21.5228
E7EPB3;P50914	60S ribosomal protein L14	RPL14	0.0709803	0.246762			7.8727	24.0089	25.2165	27.2415	27.2684	24.8533	25.0856
E7ES33;E7EPK1;Q16181-2;Q16181;G3V1Q4	Septin-7	SEPT7	0.00871229	0.013251			6.78545	20.968	21.9786	21.3109	20.6339	21.9244	21.739
E7EQR4;P15311	Ezrin	EZR	1.13096	1.01141			7.59305	23.5566	23.9739	22.867	23.9434	24.8104	24.6779
E7ES08;E7EQU1;O15347;E9PES6	High mobility group protein B3	HMGB3	0.322111	-0.199419			6.81017	21.6066	22.2376	21.4579	21.6681	21.3967	21.639
E7ERS3;Q86VM9;Q86VM9-2	Zinc finger CCCH domain-containing protein 18	ZC3H18	0.64643	-0.444942			7.57527	24.5409	24.0393	24.4795	24.428	23.5359	23.7609
E7ET15;O15042-2;O15042;O15042-3;H7C4V2	U2 snRNP-associated SURP motif-containing protein	U2SURP	0.0463467	-0.0793457			7.90988	26.2546	25.2196	24.4324	24.7387	25.5994	25.3304
H0Y9G6;E7ETU7;P09001;D6RC14	39S ribosomal protein L3, mitochondrial	MRPL3	0.233999	-0.714316			6.9982	24.6219	22.3382	21.6351		22.2453	22.0562
E7EU96;P68400;P68400-2;Q8NEV1	Casein kinase II subunit alpha;Casein kinase II subunit alpha 3	CSNK2A1;CSNK2A3	0.565762	0.368801			6.83153	21.7266	21.5606	21.0889	21.4565	22.2102	21.8158
E7EVA0;P27816-4;P27816-2;P27816-6;P27816;H0Y2V1;H7C4C5;B5MEG9;P27816-5;F8W9U4	Microtubule-associated protein;Microtubule-associated protein 4	MAP4	0.101808	0.232549			7.55595	24.1404	24.0202	22.2172	22.6218	24.1762	24.2775
E7EWZ0;E9PF49;Q9Y6M9;E9PH64	NADH dehydrogenase [ubiquinone] 1 beta subcomplex subunit 9	NDUFB9	0.0779965	-0.133894			6.88109	21.4312	21.8149	22.858	22.1936	21.608
E7EX17;P23588;P23588-2;F8VX11;F8VP89	Eukaryotic translation initiation factor 4B	EIF4B	0.41636	0.436579			8.56081	27.4574	26.9905	26.5499	26.7135	27.7797	27.8145
E9PBS1;P22234;P22234-2;D6RF62	Multifunctional protein ADE2;Phosphoribosylaminoimidazole-succinocarboxamide synthase;Phosphoribosylaminoimidazole carboxylase	PAICS	0.0656123	-0.0760345			7.43982	23.9424	22.86	24.0513	23.4438	23.8099	23.372
E9PCY7;G8JLB6;P31943;D6RBM0;D6RIU0;D6RFM3;D6RIT2;D6RAM1;E5RGV0;D6R9T0;D6RDU3;D6RJ04;D6RIH9	Heterogeneous nuclear ribonucleoprotein H;Heterogeneous nuclear ribonucleoprotein H, N-terminally processed	HNRNPH1	0.337251	-0.278217			8.64764	27.235	27.9113	28.3099	27.7822	27.5153	27.3241
E9PD53;Q9NTJ3-2;Q9NTJ3	Structural maintenance of chromosomes protein;Structural maintenance of chromosomes protein 4	SMC4	0.193557	-0.158729			6.65151		21.2375	21.0464	20.5547	21.0482	21.3468
E9PEX6;P09622-2;P09622;P09622-3	Dihydrolipoyl dehydrogenase;Dihydrolipoyl dehydrogenase, mitochondrial	DLD	0.0803172	0.0708647			6.81354		21.6014	21.7188	21.6076	22.1831	21.4022
E9PK91;Q9NYF8-3;E9PQN2;E9PKI6;E9PK09;A0A1W2PQ43	Bcl-2-associated transcription factor 1	BCLAF1	0.295336	0.445671			7.95146	25.7598	25.1082	24.1695	24.6827	26.0253	25.6665
E9PKP7;P17480-2;P17480	Nucleolar transcription factor 1	UBTF	0.0506875	0.158972			7.90513	24.1439	25.2107	27.0856	26.892	25.3082	24.7169
E9PPJ5;E9PLM6;P21741	Midkine	MDK	0.737686	1.5102			8.3647	26.4407	25.3392	24.7656	25.4664	27.4948	28.1148
E9PMD7;P62136;P62136-2;P62136-3;F8W0W8	Serine/threonine-protein phosphatase;Serine/threonine-protein phosphatase PP1-alpha catalytic subunit	PPP1CA;PPP1CC	0.681858	-0.393334			7.00376	22.0978	22.466	22.9209	22.0337	22.3168	21.9542
E9PPH5;Q9BTT0;E9PI45;Q5TB25;Q5TB19;E9PLC4;Q9BTT0-3;Q9BTT0-2	Acidic leucine-rich nuclear phosphoprotein 32 family member E	ANP32E	0.487284	0.682675			6.62549		21.1532	20.1029	21.2509	21.3706
E9PPY3;O43159	Ribosomal RNA-processing protein 8	RRP8	0.228055	0.158899			7.51866	24.5548	23.7049	23.7881	24.143	24.2453	24.1362
E9PQ61;O75152;E9PBY7	Zinc finger CCCH domain-containing protein 11A	ZC3H11A	0.225474	-0.250127			7.02086	22.8652	22.3774	22.3059	21.7888	22.7433
E9PR30;P62861	40S ribosomal protein S30	FAU	0.384694	0.502272			8.59686	28.0903	27.2232	26.4911	27.2287	27.8298	28.2529
F6VDE0;P51531-2;P51531;A0A0U1RQZ9	Probable global transcription activator SNF2L2	SMARCA2	0.0557951	0.0363642			6.79269	21.6982	21.5994	21.6558	21.4677	22.1338	21.461
J3KPG5;F8VU39;Q9UIF9-2;Q9UIF9-3;Q9UIF9;A0A0C4DGI9	Bromodomain adjacent to zinc finger domain protein 2A	BAZ2A	0.0682976	-0.159458			6.8604	21.0626	22.8251	22.1214	23.1014	21.0709	21.3584
F8VU90;Q9NYL4-2;Q9NYL4;E9PAR0	Peptidyl-prolyl cis-trans isomerase;Peptidyl-prolyl cis-trans isomerase FKBP11	FKBP11	0.152744	0.147346			6.89783		21.5635	22.1136	21.7937		22.1781
F8VVM2;Q00325-2;Q00325	Phosphate carrier protein, mitochondrial	SLC25A3	0.0266923	0.0743434			6.99501	21.9017	21.6222	23.7794	22.8724	22.1451
F8VWS0;P05388;P05388-2;F8VU65;G3V210;F8VW21;F8VQY6;F8VPE8;F8VRK7;Q8NHW5;F8VWV4;F8VZS0	60S acidic ribosomal protein P0;60S acidic ribosomal protein P0-like	RPLP0;RPLP0P6	0.240042	-1.05117			7.60072		23.5029	26.3559	25.888	22.9179	22.8288
F8VXG7;Q99590-2;Q99590;A0A0A0MTP7	Protein SCAF11	SCAF11	0.40314	0.739267			7.91086	25.9748	24.6004	23.7214	24.6949	26.0804	25.7391
F8VZX2;Q15366-4;Q15366-5;Q15366-6;Q15366-3;Q15366;Q15366-2;H3BRU6;Q15366-7;Q15366-8;F8W0G4;F8VXH9;F8W1G6	Poly(rC)-binding protein 2	PCBP2	0.655176	0.242488			7.80572	24.6489	24.9734	24.8986	24.9337	25.3538	24.9608
F8W0Q9;Q8NEY8-9;Q8NEY8-8;Q8NEY8-2;Q8NEY8;F8WF16;B7Z8L1;Q8NEY8-6;Q8NEY8-3;F8W6A0;F8VPY7;F8VWU8;Q8NEY8-5	Periphilin-1	PPHLN1	0.0420771	-0.0679461			7.96359	26.3298	25.4624	24.9534	24.8994	25.4465	26.1958
F8W1R7;G3V1V0;P60660-2;P60660;J3KND3;G8JLA2;B7Z6Z4;F8VPF3;G3V1Y7	Myosin light polypeptide 6	MYL6	0.284637	-1.20426			7.41736	23.1394	23.894	28.0875	25.2866	23.3314	22.8901
F8W6I7;P09651-3;P09651-2;P09651;F8VZ49;Q32P51;F8VTQ5	Heterogeneous nuclear ribonucleoprotein A1;Heterogeneous nuclear ribonucleoprotein A1, N-terminally processed;Heterogeneous nuclear ribonucleoprotein A1-like 2	HNRNPA1;HNRNPA1L2	0.0833118	0.103111			9.29036	29.2474	30.503	29.5893	29.4302	30.0911	30.1278
F8W8I6;P31483;E5RGV5;P31483-3;C9JTN7;P31483-2	Nucleolysin TIA-1 isoform p40	TIA1	0.00822947	-0.00481002			6.69858		21.3315	21.1204	20.9685	21.278	21.4169
H7C072;F8WCP5;Q13769;C9JXG5	THO complex subunit 5 homolog	THOC5	0.0585673	-0.0961094			6.73666	21.8867	21.6558	20.3193	20.7857	21.7523	21.0354
F8WJN3;Q16630-3;Q16630;Q16630-2	Cleavage and polyadenylation specificity factor subunit 6	CPSF6	0.208378	0.305323			8.95039	29.0405	28.4388	27.5051	27.9344	28.9765	28.9895
FLAG	FLAG	FLAG	0.737318	-0.7934			6.87991	22.9694	22.034	22.0023	20.8402	21.6496	22.1358
G3V0I5;P49821-2;P49821;B4DE93	NADH dehydrogenase [ubiquinone] flavoprotein 1, mitochondrial	NDUFV1	0.597893	-0.493305			7.01458	22.5611	22.4244	23.171	21.8897	22.8011	21.9858
G3V1C3;Q9BZZ5-3;Q9BZZ5-2;Q9BZZ5;Q9BZZ5-5;Q9BZZ5-6;Q9BZZ5-1	Apoptosis inhibitor 5	API5	0.6279	-0.354283			6.95521		22.1809	22.3611	21.7256	22.1078
G3V1M0;Q9Y5A6	Zinc finger and SCAN domain-containing protein 21	ZSCAN21	0.104319	-0.141844			6.71764	22.3879	21.2515	20.9714	21.0088	21.3768	21.7997
G3V1V4;Q8WW33	Gametocyte-specific factor 1	GTSF1	0.762353	0.80088			7.10788	22.9005	21.9816	21.8625		22.8463	23.2518
G3V4X8;Q13573;G3V3A4	SNW domain-containing protein 1	SNW1	0.522637	-0.24394			7.03347	22.5074	22.2876	22.6086	21.918	22.2063	22.5475
G3XAI9;Q5BKY9;Q8N9E0;Q5BKY9-2	Protein FAM133B;Protein FAM133A	FAM133B;FAM133A	0.323114	0.354098			7.57346	24.338	23.7641		24.2585	24.9704	23.9864
G5E9C0;Q9HB58-4;Q9HB58-5;Q9HB58-3;Q9HB58-7;Q9HB58-2;Q9HB58;Q9HB58-6	Sp110 nuclear body protein	SP110	0.160423	0.0472647			7.36015	23.6704	23.4061	23.3033	23.4924	23.4889	23.5404
G5E9R5;P24666-4;P24666;F2Z2Q9;D3YTI2;P24666-3;P24666-2	Low molecular weight phosphotyrosine protein phosphatase	ACP1	0.47234	-0.249974			7.00004	21.8605	22.4986	22.392	22.1006	21.7675	22.1332
H0Y4R1;P12268	Inosine-5-monophosphate dehydrogenase 2	IMPDH2	0.314933	0.711324			6.70888		21.1923	20.5824		22.3766	20.8208
H0Y9X1;Q96EY4;D6RA57	Translation machinery-associated protein 16	TMA16	0.370126	-0.306588			8.02825	25.5699	26.4672	25.8583	26.1064	25.4176	25.4517
H0YE03;H7C3G7;Q2TBE0-3;Q2TBE0-2;Q2TBE0	CWF19-like protein 2	CWF19L2	0.702154	0.579553			6.58394	21.1056	20.4611	20.2659		21.3647	21.0162
H0YEX2;Q6P1X5	Transcription initiation factor TFIID subunit 2	TAF2	0.0900466	-0.150705			7.99568	26.1105	25.7282	24.2769	24.8115	25.48	25.372
H0YIQ2;P49750-3;P49750;P49750-4	YLP motif-containing protein 1	YLPM1	0.0185387	-0.0229098			7.52459	24.602	24.0747	23.5531	23.6585	23.9131	24.5894
H0YLA2;P37108	Signal recognition particle 14 kDa protein	SRP14	0.359063	-0.32885			7.58375		24.2227	24.534	24.5492	23.6197	23.9795
H0YNU5;P54132	Bloom syndrome protein	BLM	0.280854	0.220553			7.28661	22.9689	23.0467	22.7655	22.54	23.4089	23.4939
H3BV80;H3BMM9;H3BTC0;Q15287-3;Q15287-2;Q15287;H3BPG5;H3BMS0	RNA-binding protein with serine-rich domain 1	RNPS1	0.475401	-0.484287			8.01187	26.9411	25.7078	25.5953	25.4853	25.5155	25.7905
H3BPE7;P35637-2;P35637	RNA-binding protein FUS	FUS	0.441727	0.500955			7.93773	25.0645	25.2347	24.7158	24.6545	25.6196	26.2437
H3BPJ9;O96000;O96000-2	NADH dehydrogenase [ubiquinone] 1 beta subcomplex subunit 10	NDUFB10	0.357327	-0.26844			7.0358	22.1785	22.4538	23.1107	22.5781	22.0734	22.2862
H3BS42;Q9H5H4	Zinc finger protein 768	ZNF768	0.521401	0.800488			7.24064	23.08	22.9687	21.4883	22.6606	23.1324	24.1454
H7C0G4;O43709;O43709-3	Probable 18S rRNA (guanine-N(7))-methyltransferase	WBSCR22	0.29058	-0.290668			7.45575	24.5384	23.8307	23.2228	23.2968	23.7218	23.7013
H7C2Q8;Q99848	Probable rRNA-processing protein EBP2	EBNA1BP2	0.138077	0.334832			7.00823	21.679	21.8905	23.1892	23.4312		21.7443
I3L0U5;Q6PK04	Coiled-coil domain-containing protein 137	CCDC137	0.757251	-0.45118			6.61852	21.2683	21.2257	20.8959	20.2406	20.699	21.0968
I3L397;I3L504;P63241;P63241-2;F8WCJ1;C9J7B5;C9J4W5;Q9GZV4;Q6IS14	Eukaryotic translation initiation factor 5A;Eukaryotic translation initiation factor 5A-1;Eukaryotic translation initiation factor 5A-2;Eukaryotic translation initiation factor 5A-1-like	EIF5A;EIF5A2;EIF5AL1	0.0130899	0.01367			8.05546	25.8161	26.2205	25.5234	25.4871	26.4129	25.7009
I3L3P7;P62244;I3L246;H3BN98	40S ribosomal protein S15a	RPS15A	0.204142	-0.319014			7.78842	24.9087	25.1025	25.9778	26.0168	24.5989	24.4162
I3VM54;Q9Y2K7-5;Q9Y2K7-2;Q9Y2K7;Q9Y2K7-4;Q9Y2K7-3	Lysine-specific demethylase 2A	KDM2A	0.762273	0.250898			7.60982	24.2029	24.1487	24.1108	24.399	24.6662	24.15
J3KNN5;Q9UJV9	Probable ATP-dependent RNA helicase DDX41	DDX41	0.231516	0.307649			7.13867	23.0455	21.7751	22.632		22.5852	22.9986
J3KPP4;O95232;D6RDI2	Luc7-like protein 3	LUC7L3	0.429502	-0.561729			8.53877	28.1303	27.5869	26.4908	26.275	27.1447	27.1031
J3KPX7;Q99623;F5GY37;Q99623-2;F5GWA7;F5H3X6	Prohibitin-2	PHB2	0.0769236	-0.0566311			8.00996	25.8461	25.7287	25.6912	26.207	25.4774	25.4117
J3KS15;Q14197	Peptidyl-tRNA hydrolase ICT1, mitochondrial	ICT1	0.423209	-1.0286			6.85301	24.6483	21.8838	21.3509	21.2775	21.8837	21.636
J3QR09;J3KTE4;P84098	Ribosomal protein L19;60S ribosomal protein L19	RPL19	0.0336964	-0.0871347			8.07633	25.1092	25.7108	27.355	26.9557	25.0197	25.9382
J3QK89;Q8IWX8	Calcium homeostasis endoplasmic reticulum protein	CHERP	0.356032	-0.323059			6.94698	22.2599	22.3953	21.9191	21.4456		22.2911
J3QLE5;P14678-2;P63162;P14678;P63162-2;P14678-3;J3KRY3;S4R3P3	Small nuclear ribonucleoprotein-associated proteins B and B;Small nuclear ribonucleoprotein-associated protein N	SNRPN;SNRPB	3.01963	-1.33353		+	8.73496	28.6972	28.4485	28.5622	27.1298	27.5041	27.0735
J3QQ67;Q07020;G3V203;H0YHA7;Q07020-2;F8VYV2;A0A075B7A0;F8VUA6	60S ribosomal protein L18	RPL18	0.0186451	0.0587756			7.94985	24.7458	25.4674	27.494	27.2601	25.3478	25.2757
J3QQM5;Q9BT23;J3QL69;J3KRR0	LIM domain-containing protein 2	LIMD2	1.83859	2.13129	+		7.26968	21.9592	20.9653	21.4997	22.7614	23.8989	24.1577
J3QR07;Q96MU7-2;Q96MU7	YTH domain-containing protein 1	YTHDC1	0.0468905	0.0669257			7.60486	24.6224	24.327	23.1295	23.7538	24.3304	24.1956
J3QT28;O43684-2;O43684	Mitotic checkpoint protein BUB3	BUB3	0.137283	-0.0913315			6.7678		21.5642	21.49	21.2094	21.6621
J9JIF5;Q9H2H0	CXXC-type zinc finger protein 4	CXXC4	0.565344	1.07013			7.33055	23.378	22.061			23.5169	24.0623
K7EIY1;Q9Y421;K7ENN5;Q9Y421-2;K7ELZ8;Q9Y421-3	Protein FAM32A	FAM32A	0.961854	0.590673			7.34266	23.2515	23.0116	22.6011	23.1202	23.8236	23.6924
K7EJ78;K7EQJ5;K7ELC2;P62841;S4R456;K7EM56;A0A0B4J2B4;S4R417	40S ribosomal protein S15	RPS15	0.00014349	-0.000185649			7.33053	23.0766	23.1029	24.0071	23.7919	22.8306	23.5635
K7EQ55;K7EK33;Q96EP5-2;Q96EP5;K7EQ02	DAZ-associated protein 1	DAZAP1	0.123803	-0.0389942			7.51922		23.981	24.0432	23.8422	24.1334	23.9437
K7EKE6;P36776-2;P36776;K7EJE8	Lon protease homolog, mitochondrial	LONP1	0.682665	-0.306695			7.59877	23.969	24.413	24.4871	24.0493	23.7416	24.1581
K7EKI4;K7ELF1;K7ELQ0;K7ES61;X6RAY8;Q9BYD3-2;Q9BYD3	39S ribosomal protein L4, mitochondrial	MRPL4	0.142441	-0.484851			7.19888	24.489	23.4574	20.7985	21.6123	23.6455	22.0325
K7EM18;P41567;O60739	Eukaryotic translation initiation factor 1;Eukaryotic translation initiation factor 1b	EIF1;EIF1B	0.798601	0.690378			6.83374	22.072	21.304	20.7265	22.2274	22.0123	21.9339
M0R0F0;M0R0R2;P46782;M0QZN2	40S ribosomal protein S5;40S ribosomal protein S5, N-terminally processed	RPS5	0.205306	0.107404			8.33492	26.9524	26.2774	26.6071	26.7818	26.6127	26.7646
M0R117;Q02543;M0R1A7;M0R3D6;M0R0P7	60S ribosomal protein L18a	RPL18A	0.0108539	-0.0428117			7.64818	23.6362	24.5844	26.8105	26.7572	23.9415	24.204
M0R1L7;O43633;M0R1T5	Charged multivesicular body protein 2a	CHMP2A	0.227889	-0.199219			7.42393	23.7762	23.8022	24.1717	23.5062	23.3045	24.3417
M0R226;Q9BQ48	Ribosomal protein L34;39S ribosomal protein L34, mitochondrial	MRPL34	0.0137414	-0.0378399			7.47363	25.1914	23.625	22.3598	22.8954	24.0039	24.1635
M0R3F6;M0R2Z9;Q8IX01-4;Q8IX01-3;Q8IX01	SURP and G-patch domain-containing protein 2	SUGP2	0.0935159	-0.0721747			7.16126	23.2919	22.8872	22.7551	22.684	22.6814	23.3523
O00139-2;O00139-1;O00139-5;O00139;O00139-4	Kinesin-like protein KIF2A	KIF2A	0.0844503	0.0766977			7.50082	23.902	24.1161	23.356	23.4438	24.2281	23.9322
O00148;O00148-2;O00148-3;K7EQN7	ATP-dependent RNA helicase DDX39A	DDX39A	0.100733	0.0711854			8.25984	26.4409	26.4816	25.8472	26.0321	26.5148	26.4363
O00257	E3 SUMO-protein ligase CBX4	CBX4	0.106181	0.0689405			6.81901	21.5348	22.1369	21.4043	21.7609	21.8697	21.6522
O00267-2;O00267	Transcription elongation factor SPT5	SUPT5H	0.239708	-0.365594			6.66252	20.8244	21.2276	22.6636	21.6489	21.0305	20.9395
O00370	LINE-1 retrotransposable element ORF2 protein;Reverse transcriptase;Endonuclease	LINE-1	0.0886973	-0.161864			7.59969	24.6716	24.0807	23.5829	22.8236	24.3936	24.6325
X6RAL5;O00422;H7BZW6;U3KPY7	Histone deacetylase complex subunit SAP18	SAP18	0.488004	-0.560895			8.31653	27.6697	26.837	25.996	26.3809	26.0141	26.4251
O00479	High mobility group nucleosome-binding domain-containing protein 4	HMGN4	0.0981432	-0.252209			8.87321	26.866	29.0061	29.0645	29.1892	27.6297	27.361
O00483	Cytochrome c oxidase subunit NDUFA4	NDUFA4	0.56349	-0.686207			7.1164		22.5662	23.5068	22.929	22.0919	22.0299
O00488;A9J4F5	Zinc finger protein 593	ZNF593	0.360153	0.523172			7.48608	24.2704	23.656	22.3561	23.5293	24.2695	24.0532
O00567	Nucleolar protein 56	NOP56	0.160735	0.140896			8.83709	28.4259	28.0894	28.4072	29.0439	28.3033	27.998
O14646-2;O14646	Chromodomain-helicase-DNA-binding protein 1	CHD1	0.10063	0.0956523			7.88387	25.3083	25.0547	25.2337	24.8081	25.1442	25.9315
O14647;O14647-2	Chromodomain-helicase-DNA-binding protein 2	CHD2	0.248915	-0.230036			7.54367	24.5714	23.7122	24.1128	23.3938	24.0042	24.3084
O14744;O14744-2;O14744-5;O14744-3;O14744-4;G3V580;G3V5L5	Protein arginine N-methyltransferase 5;Protein arginine N-methyltransferase 5, N-terminally processed	PRMT5	0.100402	0.0953401			8.50114	27.7375	26.8921	26.9614	26.8797	27.5236	27.4737
O14745;O14745-2;J3QRP6	Na(+)/H(+) exchange regulatory cofactor NHE-RF1	SLC9A3R1	0.255531	-0.260305			7.07165	22.3141	22.7179	22.6348	21.6095	22.9439	22.3324
O14776-2;O14776;G3V220	Transcription elongation regulator 1	TCERG1	0.138347	-0.0987864			7.02097		22.3461	22.5	22.2158	22.7025	22.0546
O14818;O14818-2;H0Y586	Proteasome subunit alpha type-7	PSMA7	0.247849	0.242526			6.5213		20.4522	20.6217	20.4346	21.1243
O15143	Actin-related protein 2/3 complex subunit 1B	ARPC1B	0.275824	0.101903			6.80829	21.4665	21.639	21.5993	21.4499	21.9268	21.6338
O15156;O15156-2	Zinc finger and BTB domain-containing protein 7B	ZBTB7B	0.292508	-0.464036			7.05181	24.0036	22.5087	21.8385	22.2193	22.3374	22.4019
O15226;O15226-2	NF-kappa-B-repressing factor	NKRF	0.338649	-0.432941			7.02941	22.5172	22.324	23.5635	23.072	22.1636	21.8703
O43143	Pre-mRNA-splicing factor ATP-dependent RNA helicase DHX15	DHX15	0.481487	-0.582762			7.80251	25.4501	24.6487	25	24.834	25.0053	23.5112
O43172-2;O43172	U4/U6 small nuclear ribonucleoprotein Prp4	PRPF4	0.0890995	-0.0581385			7.08035	22.712	22.6865	22.3731	22.3225	22.3327	22.9422
O43290;E9PQI8	U4/U6.U5 tri-snRNP-associated protein 1	SART1	0.258299	-0.199632			7.8073	25.4781	25.1168	24.6396	24.6542	24.7276	25.2537
O43390;O43390-2;O43390-3;O43390-4;B4DT28	Heterogeneous nuclear ribonucleoprotein R	HNRNPR	0.151152	-0.103956			8.62263	27.303	28.1332	27.6751	27.7503	27.4375	27.6117
O43395	U4/U6 small nuclear ribonucleoprotein Prp3	PRPF3	0.283298	0.358521			7.08176	22.7499	21.4943	22.4553		22.4974	22.686
O43809	Cleavage and polyadenylation specificity factor subunit 5	NUDT21	0.50788	0.339188			6.97489		22.2533	21.9035	22.1988	22.7977	22.2563
O43818	U3 small nucleolar RNA-interacting protein 2	RRP9	1.74923	-1.61191		+	7.89981	25.7074	25.7506	25.9583	24.7348	24.4516	23.3941
O43920	NADH dehydrogenase [ubiquinone] iron-sulfur protein 5	NDUFS5	0.160099	-0.0970891			7.09285	22.6588	22.6336	22.824	22.4581	22.326	23.041
O60216	Double-strand-break repair protein rad21 homolog	RAD21	0.407163	-0.157102			7.3886	23.6193	23.5375	23.6622	23.1651	23.7172	23.4654
O60264	SWI/SNF-related matrix-associated actin-dependent regulator of chromatin subfamily A member 5	SMARCA5	0.197315	-0.608503			8.5929	25.9408	28.0858	28.947	28.5481	26.6699	25.9301
O60506-3;O60506;O60506-4;O60506-2;B7Z645;O60506-5	Heterogeneous nuclear ribonucleoprotein Q	SYNCRIP	0.0789882	0.063645			8.03062	25.2368	26.1131	25.6454	25.9615	25.5165	25.7082
O60832;O60832-2;C9IYT0;H7C0M1	H/ACA ribonucleoprotein complex subunit 4	DKC1	0.453095	-0.553853			8.28745	26.8801	26.8413	27.5402	27.4839	26.0486	26.0676
O60869;O60869-2;O60869-3	Endothelial differentiation-related factor 1	EDF1	0.333445	-0.099081			6.92101	21.9918	21.9229	22.0551	21.6588	21.9904	22.0233
O75306-2;O75306	NADH dehydrogenase [ubiquinone] iron-sulfur protein 2, mitochondrial	NDUFS2	0.161733	0.0397269			6.78035	21.4947	21.4701	21.6362	21.5524	21.4527	21.715
O75367;O75367-2;O75367-3;B4DJC3	Core histone macro-H2A.1;Histone H2A	H2AFY	0.0407539	0.360632			8.91394	23.2465	29.1507	29.7425	29.4025	26.0785
O75380	NADH dehydrogenase [ubiquinone] iron-sulfur protein 6, mitochondrial	NDUFS6	0.844879	-0.309879			7.3119	23.346	23.3762	23.789	23.1975	23.0316	23.3525
O75400-2;O75400-3;O75400	Pre-mRNA-processing factor 40 homolog A	PRPF40A	0.442028	-0.349461			7.83969	25.5533	24.9274	25.2308	24.8268	25.413	24.4234
O75475;O75475-3;O75475-2	PC4 and SFRS1-interacting protein	PSIP1	0.523856	-0.94197			8.19278	25.0446	26.9135	26.8565	26.3017	25.0345	24.6526
O75489	NADH dehydrogenase [ubiquinone] iron-sulfur protein 3, mitochondrial	NDUFS3	0.603433	-0.379206			7.08744	23.0966	22.1545	22.7691	22.2771	22.3964	22.2091
Q5JRI1;O75494-5;O75494-4;O75494-6;O75494-3;O75494-2;O75494	Serine/arginine-rich splicing factor 10	SRSF10	0.603809	-0.328112			8.05579	26.4022	25.7044	25.8159	25.8039	25.4308	25.7034
O75531	Barrier-to-autointegration factor;Barrier-to-autointegration factor, N-terminally processed	BANF1	0.0987535	0.96791			8.41203	20.7809	27.6349	27.4134	28.7157	23.7729
O75533	Splicing factor 3B subunit 1	SF3B1	0.316077	-0.214624			7.93171	25.9653	25.4831	25.0723	25.1787	25.498	25.2002
O75643;O75643-2	U5 small nuclear ribonucleoprotein 200 kDa helicase	SNRNP200	0.499314	-0.336254			7.53828	24.1832	24.5411	23.929	24.2862	23.8846	23.4738
O75683	Surfeit locus protein 6	SURF6	1.35199	0.209995			6.74118	21.3053	21.1854	21.3102	21.4308		21.5232
O75688;C9JIR6;O75688-4;B8ZZF0;O75688-5	Protein phosphatase 1B	PPM1B	0.599755	0.707397			8.30581	27.1197	25.8888	25.6825	26.4059	27.3456	27.0617
O75691	Small subunit processome component 20 homolog	UTP20	0.297019	0.489452			7.32666	23.7613	23.1737	22.0565		23.4183	23.555
O75940	Survival of motor neuron-related-splicing factor 30	SMNDC1	0.0626867	0.0523618			7.01089	22.4069	22.4841	21.5972	22.1456	22.1621	22.3376
O75947-2;O75947;F5H608	ATP synthase subunit d, mitochondrial	ATP5H	0.0983676	0.147013			6.85969	21.234	21.6356	22.4636	21.6065	22.243
O76021;J3QSV6;O76021-2	Ribosomal L1 domain-containing protein 1	RSL1D1	0.566657	0.356762			8.48968	26.6595	27.097	27.0844	27.7157	26.8845	27.3109
O94776;O94776-2	Metastasis-associated protein MTA2	MTA2	0.236537	0.171137			7.77137	24.5923	25.1368	24.7962	24.7227	25.4808	24.8354
O94804	Serine/threonine-protein kinase 10	STK10	0.105985	0.111832			6.76441	20.845	21.3817	22.1399	21.6784	21.4687	21.5549
O94906-2;O94906	Pre-mRNA-processing factor 6	PRPF6	0.552863	-0.233378			7.42482	23.8012	23.6469	23.7739	23.1764	23.799	23.5466
O95182;M0R0N0	NADH dehydrogenase [ubiquinone] 1 alpha subcomplex subunit 7	NDUFA7	0.246746	-0.280656			7.17425		23.3653	22.5664		22.7885	22.5819
O95347-2;O95347	Structural maintenance of chromosomes protein 2	SMC2	0.149654	0.0404882			6.75793		21.4813	21.3767	21.3914	21.5475
O95831-3;O95831;O95831-4	Apoptosis-inducing factor 1, mitochondrial	AIFM1	1.02391	-0.72456			7.08523	22.6941	23.0186	22.947	22.7838	21.9609	21.7413
O95881	Thioredoxin domain-containing protein 12	TXNDC12	1.17522	1.24067			7.9188	24.746	23.7021	24.3331	24.7157	25.9061	25.8814
O96019;O96019-2;H7C5S0	Actin-like protein 6A	ACTL6A	0.403913	-0.0867214			7.55512	24.1531	24.0035	24.2534	23.9604	24.1496	24.0398
P00338;P00338-3;P00338-5;P00338-2;P00338-4;F5GXY2;F5GXH2;F5GYU2	L-lactate dehydrogenase A chain	LDHA	0.0863234	0.192924			7.34031	22.3634	22.8467	23.631	21.7387	23.7746	23.9066
P00403	Cytochrome c oxidase subunit 2	MT-CO2	0.400612	-0.404479			6.96478	22.3153	22.0905	22.6047		22.4197	21.445
P00558;P00558-2	Phosphoglycerate kinase 1	PGK1	0.357102	0.318432			7.95031	24.6246	25.4229	25.403	25.0421	25.9461	25.4177
P01024	Complement C3;Complement C3 beta chain;C3-beta-c;Complement C3 alpha chain;C3a anaphylatoxin;Acylation stimulating protein;Complement C3b alpha chain;Complement C3c alpha chain fragment 1;Complement C3dg fragment;Complement C3g fragment;Complement C3d fragment;Complement C3f fragment;Complement C3c alpha chain fragment 2	C3	0.457265	0.19753			7.23138	23.2236	22.8766	22.7043	22.9373	23.3054	23.1543
P01834	Ig kappa chain C region	IGKC	0.49573	0.319384			8.05677	25.5549	25.2382	25.6788	25.3277	25.9466	26.1558
P01876;A0A0G2JMB2	Ig alpha-1 chain C region	IGHA1	0.146266	-0.2115			8.09813	26.0338	25.4943	26.8887	25.4214	25.7556	26.6053
P02545;P02545-6;P02545-3;P02545-5;P02545-4	Prelamin-A/C;Lamin-A/C	LMNA	0.0294319	0.058822			8.31129	26.9176	26.6952	25.1761	25.5691	26.8779	26.5184
P04075;J3KPS3;H3BQN4;P04075-2;H3BPS8;H3BUH7;H3BR04	Fructose-bisphosphate aldolase A;Fructose-bisphosphate aldolase	ALDOA	0.0666351	-0.0425529			8.04746	25.5861	25.6355	25.874	25.2496	25.8245	25.8937
P04264	Keratin, type II cytoskeletal 1	KRT1	0.127094	-0.345266			9.01	30.3068	28.9623	29.2388	27.9894	28.5381	30.9447
P04406;P04406-2;E7EUT5	Glyceraldehyde-3-phosphate dehydrogenase	GAPDH	0.644334	0.427116			8.35454	25.9164	26.7899	26.6109	26.6218	27.094	26.8827
P04792	Heat shock protein beta-1	HSPB1	0.593469	0.925866			7.37124	22.2117	22.667	24.2088	23.3281	24.0062	24.5307
P04843;B7Z4L4	Dolichyl-diphosphooligosaccharide--protein glycosyltransferase subunit 1	RPN1	0.0271597	0.0170568			7.71007	24.4241	24.5297	25.0291	24.6904	24.8412	24.5024
P05114;A6NEL0;A6NL93	Non-histone chromosomal protein HMG-14	HMGN1	0.32911	-0.881715			8.93149	27.2734	29.8171	29.3048	29.4294	27.5082	26.8126
P05141	ADP/ATP translocase 2;ADP/ATP translocase 2, N-terminally processed	SLC25A5	0.413957	-0.530421			8.37435	26.4689	27.0084	28.031	27.1683	26.6009	26.1478
P05198;G3V4T5;H0YJS4	Eukaryotic translation initiation factor 2 subunit 1	EIF2S1	0.210818	-0.80085			7.86884	22.2199	25.964	25.9146	25.4645	23.3487	22.8827
P05204	Non-histone chromosomal protein HMG-17	HMGN2	0.247227	-0.561464			9.57804	29.6865	31.9103	31.2595	31.537	30.1772	29.4577
P05387	60S acidic ribosomal protein P2	RPLP2	0.0167937	0.0793413			7.20384	22.2305	23.051	25.6273	26.0723	22.7993	22.2753
P05455	Lupus La protein	SSB	0.521628	-0.281954			7.04041	22.614	22.5889	22.6396	22.0718	22.1193	22.8055
P06576;H0YH81;F8W079	ATP synthase subunit beta, mitochondrial;ATP synthase subunit beta	ATP5B	0.0888474	0.1283			7.99	24.3588	25.5593	25.8616	25.5249	25.7007	24.939
P06733;P06733-2	Alpha-enolase	ENO1	0.501262	0.495946			8.1466	25.0386	25.8566	25.9807	25.5241	26.597	26.2425
P06748-2;P06748;P06748-3	Nucleophosmin	NPM1	0.0468023	0.0276941			8.94553	28.6717	29.0628	28.3993	28.6212	28.8358	28.7598
P06753-2;Q5HYB6;P06753-5;A0A087WWU8;P06753-3;P06753-6;P06753-4;Q5VU61;D6R904	Tropomyosin alpha-3 chain	TPM3;DKFZp686J1372	0.195055	-0.662994			7.09368	22.2904	22.0121	26.0444	22.586	22.9769	22.7951
P07237;H7BZ94;H0Y3Z3	Protein disulfide-isomerase	P4HB	1.32948	1.39098	+		7.00176	22.1366	20.5951	21.5637	22.5465	23.1952	22.7267
P07355;P07355-2;H0YN42;H0YMD0;H0YMU9;A6NMY6;H0YKS4;H0YM50;H0YMM1;H0YNP5	Annexin A2;Annexin;Putative annexin A2-like protein	ANXA2;ANXA2P2	0.684076	0.555936			8.12451	25.6527	26.272	25.0546	25.9987	26.3868	26.2616
Q5JP53;P07437;Q5ST81	Tubulin beta chain	TUBB	0.0444052	0.0752786			7.65776	23.4783	24.3189	25.4579	24.549	24.5916	24.3403
P07737;K7EJ44	Profilin-1	PFN1	1.169	0.635507			7.1813		22.4646	22.4241	22.7399	23.3242	23.1755
P07900;P07900-2	Heat shock protein HSP 90-alpha	HSP90AA1	0.324363	0.489054			6.89642		22.0354	21.6383	21.9785	23.2174	21.7818
P07919	Cytochrome b-c1 complex subunit 6, mitochondrial	UQCRH	1.42436	-0.516027			7.15307	23.3689	22.8044	22.9684	22.521	22.5657	22.5069
P08133-2;P08133;E5RK69;E7EMC6	Annexin A6;Annexin	ANXA6	0.202369	-0.278028			7.01686	22.3742	23.2801	21.5096	21.8307	22.2574	22.2418
P08237;P08237-3;P08237-2	ATP-dependent 6-phosphofructokinase, muscle type	PFKM	0.537595	0.433662			7.02997	22.0082	21.62	22.4918	21.9818	22.6312	22.808
P08238	Heat shock protein HSP 90-beta	HSP90AB1	0.675755	0.319304			7.75676	24.232	24.6416	24.9193	24.8007	25.0671	24.8831
P08240;P08240-2	Signal recognition particle receptor subunit alpha	SRPR	0.125613	-0.0437126			6.65573	21.268	21.0509		21.0585	21.0274	21.2614
P08574	Cytochrome c1, heme protein, mitochondrial	CYC1	0.264589	0.304311			6.76131	21.626	21.1671		22.3203	21.5219	21.2602
P08579	U2 small nuclear ribonucleoprotein B	SNRPB2	1.42327	-0.772393			7.68554	24.8801	25.0169	24.5446	24.069	24.3907	23.6647
P08621;P08621-2;P08621-3	U1 small nuclear ribonucleoprotein 70 kDa	SNRNP70	4.31111	-1.76484		+	8.80011	28.9394	28.6953	28.8579	26.9444	27.1075	27.1462
P08670;B0YJC4	Vimentin	VIM	0.287645	-0.850341			8.43577	24.5812	27.7383	27.5002	26.3051	26.4612	24.5024
P08708;H0YN88;A0A075B716	40S ribosomal protein S17	RPS17	0.0209852	0.0186996			7.69193	24.3489	24.3979	25.2558	24.6913	24.6161	24.7513
P09012;M0QZG7;M0R221;M0R2B8;M0R268;M0QXK2;M0R0G9	U1 small nuclear ribonucleoprotein A	SNRPA	2.8517	-2.10935		+	7.61349	25.3023	24.5787	25.0169	22.6279	23.179	22.7628
P09211;A8MX94	Glutathione S-transferase P	GSTP1	0.0450557	0.0613025			6.7584	21.7639	21.3166		21.1972	21.3557	22.2518
P09234;A0A0A0MRR7	U1 small nuclear ribonucleoprotein C	SNRPC	3.78515	-1.68597		+	7.91494	26.0356	25.7262	25.9275	24.1327	24.3766	24.1222
P09382	Galectin-1	LGALS1	0.10585	0.126221			8.44916	27.5258	27.1145	26.2437	26.7718	27.4719	27.0189
P09429;Q5T7C4	High mobility group protein B1	HMGB1	0.252361	0.0706685			9.11114	29.2177	29.467	29.0966	29.306	29.3735	29.3138
P09661;H0YMA0;H0YKK0	U2 small nuclear ribonucleoprotein A	SNRPA1	0.951691	-0.487689			7.69617	24.8785	24.9638	24.2732	24.4127	24.1669	24.0728
P09669	Cytochrome c oxidase subunit 6C	COX6C	0.44051	-0.557573			7.34605	22.9354	23.7488	24.4991	23.7676	22.9474	22.7955
P09874	Poly [ADP-ribose] polymerase 1	PARP1	0.0794936	-0.49784			8.79818	23.9124	28.8094	29.6335	29.0529	27.2344	24.5744
Q71UI9;P0C0S5;C9J0D1;Q71UI9-4;Q71UI9-2;Q71UI9-3	Histone H2A.V;Histone H2A.Z;Histone H2A	H2AFV;H2AFZ	0.148848	-0.884756			8.83102	24.4328	29.063	29.8331	29.42	26.8	24.4547
P47985;P0C7P4	Cytochrome b-c1 complex subunit Rieske, mitochondrial;Cytochrome b-c1 complex subunit 11;Putative cytochrome b-c1 complex subunit Rieske-like protein 1	UQCRFS1;UQCRFS1P1	0.296132	-0.256647			6.93758		22.0864	22.2512	22.2204	21.6038
P0DN76;Q01081;Q01081-2;Q01081-4	Splicing factor U2AF 35 kDa subunit	U2AF1	0.256461	0.323882			8.69402	28.0863	27.4896	26.93	27.0759	28.1884	28.2132
P10412	Histone H1.4	HIST1H1E	0.206638	-0.941002			10.4193	31.1171	34.2381	34.7124	34.7231	32.4816	30.0398
P10515;H0YDD4;E9PEJ4	Dihydrolipoyllysine-residue acetyltransferase component of pyruvate dehydrogenase complex, mitochondrial;Acetyltransferase component of pyruvate dehydrogenase complex	DLAT	0.291722	-0.349669			7.29927	23.4922	24.1579	22.8597	22.953	23.758	22.7498
P10599;P10599-2	Thioredoxin	TXN	0.693054	0.661922			8.46214	27.4148	26.5375	26.1611	26.9207	27.6588	27.5197
P10606	Cytochrome c oxidase subunit 5B, mitochondrial	COX5B	0.265639	-0.525828			7.71637	23.6543	24.9142	26.0571	25.0363	24.284	23.7276
P10809	60 kDa heat shock protein, mitochondrial	HSPD1	0.734221	0.347115			8.25703	26.254	26.3662	26.0696	26.2288	26.9168	26.5855
P11021	78 kDa glucose-regulated protein	HSPA5	1.1108	0.477353			8.03254	25.3011	25.5208	25.2722	25.4727	25.9855	26.068
P11142;E9PKE3;P11142-2;E9PNE6;E9PN89;A8K7Q2	Heat shock cognate 71 kDa protein	HSPA8	0.281191	0.188787			8.40859	26.2345	26.8681	27.0623	26.7057	26.9946	27.0309
P11387	DNA topoisomerase 1	TOP1	0.130311	-0.538879			9.33289	27.2719	30.8008	30.6905	30.9184	28.6437	27.5843
P11388;P11388-2;P11388-3;P11388-4	DNA topoisomerase 2-alpha	TOP2A	0.30982	-0.545691			8.11786	24.9154	26.4118	27.0905	26.2353	25.3204	25.2249
P12004	Proliferating cell nuclear antigen	PCNA	0.18359	-0.270118			6.96294		21.9379	22.4159	21.1422	22.4958	22.0823
P12236	ADP/ATP translocase 3;ADP/ATP translocase 3, N-terminally processed	SLC25A6	0.387372	-0.549452			7.12514	22.4534	22.8557	24.1423	23.2002	22.455	22.1478
P12270	Nucleoprotein TPR	TPR	0.100447	0.217103			7.37401	23.8888	23.5795	21.9555	22.4819	24.186	23.4072
P12956;B1AHC9;P12956-2	X-ray repair cross-complementing protein 6	XRCC6	0.074551	-0.23925			8.63063	25.9673	28.0835	28.3036	28.735	27.0891	25.8126
P13010	X-ray repair cross-complementing protein 5	XRCC5	0.13145	-0.493838			8.29448	24.6778	27.138	27.0499	27.7405	25.7912	23.8524
P13073;Q86WV2;H3BN72;H3BNV9	Cytochrome c oxidase subunit 4 isoform 1, mitochondrial	COX4I1	0.414961	-0.603058			7.49887	23.362	24.1276	25.1282	24.177	23.6553	22.9763
P13639	Elongation factor 2	EEF2	0.0879823	0.0696926			8.13191	25.6116	25.9832	26.4475	25.857	26.351	26.0434
P13667	Protein disulfide-isomerase A4	PDIA4	1.56394	1.16831	+		7.23407	22.3121	22.4688	21.7053	22.8315	23.5087	23.651
P13760	HLA class II histocompatibility antigen, DRB1-4 beta chain	HLA-DRB1	0.509142	0.436039			7.0893	22.7297	22.471	21.7826	23.2429	22.6252	22.4232
P14618;P14618-2;H3BTN5;B4DNK4;P14618-3;H3BQ34;H3BR70	Pyruvate kinase PKM;Pyruvate kinase	PKM	0.46712	0.451848			7.89121	24.5585	24.7514	25.0612	24.462	25.5638	25.7009
P14625	Endoplasmin	HSP90B1	0.885728	0.571707			7.69395	23.9382	24.7542	24.0478	24.5052	25.015	24.9353
P14866;M0QXS5;P14866-2	Heterogeneous nuclear ribonucleoprotein L	HNRNPL	0.104614	-0.0638256			8.85953	28.242	28.9037	28.3665	28.4922	28.5529	28.2756
P14868-2;P14868;H7BZ35	Aspartate--tRNA ligase, cytoplasmic	DARS	0.858767	0.498389			6.53789	20.5663	20.3293			21.1167	20.7757
P15880;H0YEN5;E9PQD7;I3L404;E9PM36;E9PMM9	40S ribosomal protein S2	RPS2	0.770274	0.630552			9.00553	29.1089	28.4654	28.0256	28.7662	29.2584	29.467
P16189;P30459;A0A140T975;A0A140T941;A0A1W2PQS8;Q9GJ45;A0A1W2PS39;A0A140T9Z6;B0UXQ0;P10314;P30512	HLA class I histocompatibility antigen, A-31 alpha chain;HLA class I histocompatibility antigen, A-74 alpha chain;HLA class I histocompatibility antigen, A-32 alpha chain;HLA class I histocompatibility antigen, A-29 alpha chain	HLA-A	0.328758	0.252758			7.20937	22.3737	23.391	22.8457	23.3529	23.0454	22.9704
P16401	Histone H1.5	HIST1H1B	0.177219	-0.851046			9.59836	28.1692	31.5124	31.9816	32.0567	29.7499	27.3035
P16402	Histone H1.3	HIST1H1D	0.223319	-1.01128			8.67528	25.5666	28.4456	28.7059	29.0162	26.6849	23.9833
P16403	Histone H1.2	HIST1H1C	0.231062	-0.91973			8.6731	25.9245	28.2544	28.6855	28.6909	27.1689	24.2455
P17028	Zinc finger protein 24	ZNF24	0.421389	0.704388			7.45559	24.815	23.1617	22.9303	23.7424	24.192	25.0858
P17096;P17096-3	High mobility group protein HMG-I/HMG-Y	HMGA1	0.0886436	-0.207852			8.86505	27.1908	29.2372	28.7016	29.1605	28.1427	27.2029
P17096-2	High mobility group protein HMG-I/HMG-Y	HMGA1	0.0876563	-0.190634			7.93446	24.024	26.0146	25.5732	25.7992	25.1043	24.1365
P17483;P09017	Homeobox protein Hox-B4;Homeobox protein Hox-C4	HOXB4;HOXC4	0.562708	0.119489			6.67794		21.0248	21.1777	21.2616	21.115	21.2857
P17844;J3KTA4;P17844-2	Probable ATP-dependent RNA helicase DDX5	DDX5	0.126303	-0.12488			8.70885	27.4375	28.0401	28.4656	28.2326	27.5247	27.8112
P17987;E7EQR6;E7ERF2;F5H282	T-complex protein 1 subunit alpha	TCP1	0.757144	0.841002			7.3355	23.5964	22.5841	22.6594	23.0811	24.4408	23.8411
P18077;F8WBS5;F8WB72;C9K025	60S ribosomal protein L35a	RPL35A	0.0342312	0.149705			7.42233	21.9452	23.9561	26.0542	25.8987	23.2778	23.2281
P18124;A8MUD9	60S ribosomal protein L7	RPL7	0.0308524	0.129687			7.86427	24.169	25.3178	27.618	27.8066	24.9013	24.7859
P18583-5;P18583-2;P18583-7;P18583;P18583-9;H7C1M2;P18583-10;P18583-3;P18583-4;P18583-6	Protein SON	SON	0.367749	-0.380589			7.78271	25.4257	25.0742	24.2417	24.9385	24.5931	24.0683
P18754;P18754-2;C9JW69;C9JRH2;C9JMJ4;C9JQZ4;C9J3R0	Regulator of chromosome condensation	RCC1	0.298516	-2.06114			8.03864	21.0599	26.6274	27.1955	26.5869	22.4264	19.6861
P19338;H7BY16	Nucleolin	NCL	0.11327	-0.113476			9.08536	28.7773	29.3833	29.6569	29.6649	28.9454	28.8667
P19387;H3BRR2	DNA-directed RNA polymerase II subunit RPB3	POLR2C	0.0193363	-0.0336536			7.04298	21.7603	22.4629	22.8571	22.8473		21.8055
P19474;P19474-2	E3 ubiquitin-protein ligase TRIM21	TRIM21	0.736435	0.842796			7.77764	24.381	23.4252	24.447	24.1287	25.1826	25.4703
P20042	Eukaryotic translation initiation factor 2 subunit 2	EIF2S2	0.530022	-1.09542			7.64077	23.6084	25.0457	25.6039	25.0257	22.8294	23.1166
P20674;H3BNX8;H3BRM5;H3BV69	Cytochrome c oxidase subunit 5A, mitochondrial	COX5A	0.466106	-0.706725			7.67112	24.0934	24.733	26.1598	24.7461	24.1802	23.9398
P20700;E9PBF6;A0A0D9SFE5;A0A0D9SFY5	Lamin-B1	LMNB1	0.107576	0.123538			7.83529	24.7629	25.5076	24.8833	25.16	25.7788	24.5857
Q5HY54;P21333-2;P21333	Filamin-A	FLNA	1.61209	3.22657	+		8.42804	25.7965	24.8074	23.1155	26.9597	28.6095	27.8299
P21796;C9JI87	Voltage-dependent anion-selective channel protein 1	VDAC1	0.238117	-0.353999			7.5716	23.9297	23.8935	25.1191	24.3451	24.4235	23.1116
P22087;M0QXL5;M0R2Q4;M0R0P1	rRNA 2-O-methyltransferase fibrillarin	FBL	0.670994	0.711842			9.34485	30.063	29.4605	28.8112	29.5212	30.4567	30.4924
Q32Q12;P22392;P22392-2;J3KPD9;E7ERL0;O60361;P15531;P15531-2;F6XY72	Nucleoside diphosphate kinase;Nucleoside diphosphate kinase B;Putative nucleoside diphosphate kinase;Nucleoside diphosphate kinase A	NME1-NME2;NME2;NME1;NME2P1	0.668507	0.498994			7.43553	23.162	23.4628	23.2698	23.1514	24.0314	24.2088
P22626;A0A087WUI2	Heterogeneous nuclear ribonucleoproteins A2/B1	HNRNPA2B1	0.00420774	0.00627963			9.11829	28.8726	30.4168	29.1492	29.3339	29.7048	29.4188
P22695;H3BRG4;H3BSJ9;H3BP04	Cytochrome b-c1 complex subunit 2, mitochondrial	UQCRC2	0.405432	-0.32656			7.45552	23.9275	23.7283	24.2919	24.2055	23.1768	23.5857
P23246;P23246-2	Splicing factor, proline- and glutamine-rich	SFPQ	0.123428	0.15689			8.34319	26.3188	27.5192	26.3288	26.413	27.2043	27.0201
P23284	Peptidyl-prolyl cis-trans isomerase B	PPIB	0.0900152	-0.134052			8.82047	27.6239	28.7241	28.5751	28.9524	27.9622	27.6063
P23378;A0A1W2PP74;A0A1W2PPB1	Glycine dehydrogenase (decarboxylating), mitochondrial	GLDC	0.411635	0.281085			7.54873	24.3748	23.908	23.4517	23.9787	24.2271	24.3721
P23381;P23381-2	Tryptophan--tRNA ligase, cytoplasmic;T1-TrpRS;T2-TrpRS	WARS	0.711749	0.653707			7.88959	25.2059	25.005	23.8756	25.2177	25.3871	25.4428
P23396;P23396-2;E9PL09;E9PPU1;F2Z2S8;H0YEU2;H0YCJ7	40S ribosomal protein S3	RPS3	0.1575	0.0675551			8.11341	25.879	25.7301	26.267	26.0031	26.0538	26.0218
P23528;E9PP50;E9PK25;G3V1A4;E9PQB7	Cofilin-1	CFL1	0.885469	0.542019			7.41366	23.2131	23.444	22.9543	23.253	24.0352	23.9493
P24534	Elongation factor 1-beta	EEF1B2	0.205815	0.48925			7.3301	23.3806	23.9908	22.4849	22.66	23.3189	25.3452
P24752	Acetyl-CoA acetyltransferase, mitochondrial	ACAT1	0.16587	0.211767			6.66471	20.5541	21.7788	20.9511	21.3858		21.2271
P24928	DNA-directed RNA polymerase II subunit RPB1	POLR2A	0.432023	-1.46059			7.41606	22.0175	24.4654	24.7908	24.5735	20.8506	21.4679
P25205;P25205-2;J3KQ69	DNA replication licensing factor MCM3	MCM3	0.446729	0.462347			7.04587	22.0121	21.6689	22.4092	21.7333	22.7149	23.029
P25398	40S ribosomal protein S12	RPS12	0.897886	0.365322			7.36379	23.2582	22.9494	23.5946	23.5667	23.6405	23.6909
P25490;H0YJV7	Transcriptional repressor protein YY1	YY1	0.212985	0.267035			8.16298	26.4205	26.0808	24.8886	26.152	25.7801	26.2588
P25705;P25705-2;P25705-3;K7EK77	ATP synthase subunit alpha, mitochondrial	ATP5A1	0.375502	0.226787			8.25743	26.1482	26.1936	26.8727	26.6341	26.797	26.4637
P26038	Moesin	MSN	0.757946	0.686644			8.17472	25.0824	26.0646	25.6399	25.6764	26.6353	26.5351
P26358;P26358-2;P26358-3	DNA (cytosine-5)-methyltransferase 1	DNMT1	0.591039	-0.363754			7.13646	22.7323	22.842	23.3717	22.5576	22.3212	22.9759
P26368-2;P26368;K7ENG2	Splicing factor U2AF 65 kDa subunit	U2AF2	0.00830692	-0.0148341			8.56942	28.079	27.3813	26.5247	26.5742	27.5479	27.8184
P26373;P26373-2;J3QSB4	60S ribosomal protein L13	RPL13	0.122074	-0.209462			8.22625	26.4717	26.1328	27.6183	27.401	26.0272	26.1662
P26447	Protein S100-A4	S100A4	0.647087	1.1679			7.15152	22.0848	22.3537	20.3804	23.3943	23.2135	21.7147
P26583;D6R9A6	High mobility group protein B2	HMGB2	0.299291	-0.299522			8.70499	27.5934	28.5039	28.1798	28.3946	27.5963	27.3876
P26599;P26599-2;P26599-3;A0A0U1RRM4;A6NLN1;A0A0D9SF20	Polypyrimidine tract-binding protein 1	PTBP1	0.109262	-0.122986			7.90545	24.5313	25.6222	25.4366	25.0618	25.4748	24.6846
P26640;A0A140T936	Valine--tRNA ligase	VARS	0.118573	0.104242			6.633	21.4611	21.0184	20.3599	21.0282	21.0739	21.0501
P26641;P26641-2	Elongation factor 1-gamma	EEF1G	0.513836	0.512895			8.02341	25.4105	25.1704	24.8802	24.8496	26.0143	26.1357
P27348;E9PG15	14-3-3 protein theta	YWHAQ	0.809774	0.565084			7.34079	23.0444	23.3264	22.9007	23.1371	24.1682	23.6613
X1WI28;P27635	60S ribosomal protein L10	RPL10	0.083696	0.118389			7.97482	24.9479	25.4852	26.4392	25.4983	25.4944	26.2348
P27694	Replication protein A 70 kDa DNA-binding subunit;Replication protein A 70 kDa DNA-binding subunit, N-terminally processed	RPA1	0.234204	-0.530337			7.10193		23.8989	21.8761	22.9824	22.2202	21.869
P27695;G3V5Q1;G3V3M6;G3V5D9;A0A0C4DGK8;G3V3C7	DNA-(apurinic or apyrimidinic site) lyase;DNA-(apurinic or apyrimidinic site) lyase, mitochondrial	APEX1	0.0743033	0.0622393			7.40031	23.6464	23.9585	23.202	24.0523	23.5173	23.4241
P27824;P27824-2;P27824-3	Calnexin	CANX	0.199544	0.0878563			7.33356	23.4694	23.3472	23.2113	23.3758	23.7172	23.1984
P28331-4;P28331;P28331-2;P28331-5;B4DJ81;P28331-3	NADH-ubiquinone oxidoreductase 75 kDa subunit, mitochondrial	NDUFS1	1.43576	-0.447369			7.32635	23.4427	23.5225	23.8263	23.0151	23.3088	23.1255
P29350;P29350-3;P29350-2;P29350-4	Tyrosine-protein phosphatase non-receptor type 6	PTPN6	0.659579	0.833184			8.06769	25.668	25.1161	24.3673	25.025	26.3635	26.2625
P29372-5;P29372-4;P29372-2;P29372;A2IDA3	DNA-3-methyladenine glycosylase	MPG	0.730845	-0.409964			6.91835		22.3931	22.0296	22.1005	21.5938	21.7098
P29401;P29401-2;A0A0B4J1R6;E9PFF2	Transketolase	TKT	0.282351	0.736965			7.34535	20.9052	23.4959	23.9336	23.2988	24.3994	22.8475
P29692;E9PK01;E9PRY8;P29692-2;A0A087X1X7;E9PPR1;E9PL12;E9PQ49;E9PI39;E9PQZ1;P29692-4;E9PMW7;E9PIZ1;H0YCK7	Elongation factor 1-delta	EEF1D	0.212414	0.239247			8.18078	26.1325	25.9625	25.4889	25.3292	26.3619	26.6106
P30040;F8VY02	Endoplasmic reticulum resident protein 29	ERP29	0.763728	0.957416			7.22696	21.7243	22.7346	22.8114	22.669	23.2368	24.2369
P30041	Peroxiredoxin-6	PRDX6	0.244478	0.207201			6.90204	21.9498	21.6917			21.7492	22.3068
P30050;P30050-2	60S ribosomal protein L12	RPL12	0.000116053	-0.000347773			7.49938	23.355	23.9989	25.9028	25.6317	23.8204	23.8036
P30101	Protein disulfide-isomerase A3	PDIA3	0.898637	0.413424			7.70325	24.7912	24.3896	24.1121	24.7542	25.0137	24.7653
P30405;R4GN99;H0Y548;P30405-2	Peptidyl-prolyl cis-trans isomerase F, mitochondrial;Peptidyl-prolyl cis-trans isomerase	PPIF	0.047164	0.0601336			7.42128	23.5379	22.859	24.0048	23.8577	23.7595	22.9649
P30414	NK-tumor recognition protein;Putative peptidyl-prolyl cis-trans isomerase	NKTR	0.340383	-0.352619			7.15589	23.2679	23.0772	21.9612	22.6598	22.3827	22.2059
P31146;H3BRY3	Coronin-1A;Coronin	CORO1A	0.752128	1.1536			7.18385	21.794	23.5579	22.1946	23.3198	24.5808	23.1068
P31930	Cytochrome b-c1 complex subunit 1, mitochondrial	UQCRC1	0.0194376	0.0358919			6.87636	21.3974	22.0242	22.2788	23.0135	21.6352	21.1594
P31942-2;P31942;P31942-3	Heterogeneous nuclear ribonucleoprotein H3	HNRNPH3	0.240289	-0.27716			8.27241	26.0302	27.1835	26.6014	26.8538	26.3482	25.7817
P32119	Peroxiredoxin-2	PRDX2	1.10907	-0.734503			6.84223		22.0972	22.0036		21.5286	21.1032
P32969;D6RAN4;E7ESE0;H0Y9V9	60S ribosomal protein L9	RPL9	0.0667696	0.0687319			7.95132	25.1585	25.4571	25.933	26.139	25.2467	25.369
P33991	DNA replication licensing factor MCM4	MCM4	0.643428	-0.858688			6.90573		21.803	22.8269	20.9051	22.0306	21.433
P33993;P33993-3;P33993-2	DNA replication licensing factor MCM7	MCM7	0.217018	0.415613			7.17434	21.171	22.7479	22.661	21.5412	23.2996	22.986
P34897-3;P34897;P34897-2;H0YIZ0;G3V2Y4	Serine hydroxymethyltransferase, mitochondrial;Serine hydroxymethyltransferase	SHMT2	0.0613841	-0.045344			7.41285	23.3343	24.0224	23.722	23.4539	23.968	23.5209
P35232;C9JW96;C9JZ20;E7ESE2;E9PCW0;P35232-2	Prohibitin	PHB	0.300167	-0.177231			8.00841	25.9415	25.7497	25.7529	26.0989	25.4365	25.3771
P35251-2;P35251	Replication factor C subunit 1	RFC1	0.76885	-0.946577			6.90013		22.0854	22.5521	21.7573	20.9871
P35268;K7EMH1;K7ERI7;K7ELC4	60S ribosomal protein L22	RPL22	0.0275551	-0.0361894			7.97408	25.5264	25.5656	26.2116	26.4905	25.2957	25.4088
P35579;P35579-2	Myosin-9	MYH9	0.31331	-2.1452			7.27769	23.1149	23.6807	30.3797	26.6444	22.3929	21.7023
P35580;P35580-5;P35580-2;P35580-3;P35580-4	Myosin-10	MYH10	0.322142	-2.6087			7.0965	20.4889		26.2212	19.8588		21.6339
P35606-2;P35606	Coatomer subunit beta	COPB2	0.172137	-0.14599			6.70498	21.4792	20.7964	21.6722	20.9498	21.5267	21.0334
P35659;B4DFG0;P35659-2;D6R9L5;D6RDA2	Protein DEK	DEK	0.812185	-0.897692			8.22742	26.0022	26.8395	27.0051	26.4944	25.5384	25.1209
P35908	Keratin, type II cytoskeletal 2 epidermal	KRT2	0.0429607	-0.155212			8.41885	28.3561	26.3822	26.8968	25.1961	27.0336	28.9398
P36542-2;P36542	ATP synthase subunit gamma, mitochondrial	ATP5C1	0.262049	0.340551			7.29999	22.3821	22.7993	23.8675	23.593	23.6593	22.8183
P36578;H3BM89	60S ribosomal protein L4	RPL4	0.0133094	0.0458775			8.18508	25.3201	26.2667	28.2333	28.1353	25.7129	26.1095
P37802;X6RJP6;P37802-2	Transgelin-2	TAGLN2	0.410849	0.400315			7.30509	22.8273	23.3853	22.8753	22.7225	23.9916	23.5747
P38159;P38159-2;H3BT71;H0Y6E7;H3BUY5	RNA-binding motif protein, X chromosome;RNA-binding motif protein, X chromosome, N-terminally processed	RBMX	0.198056	0.0947933			9.18378	29.6727	29.4786	29.0786	29.5365	29.3933	29.5845
P38432	Coilin	COIL	0.322807	0.570847			7.85116	25.247	24.7567	23.3177	24.1435	25.3456	25.5449
P38646	Stress-70 protein, mitochondrial	HSPA9	0.218392	-0.165406			7.95469	24.9222	25.7219	25.6661	25.1212	25.5577	25.1351
P38919	Eukaryotic initiation factor 4A-III;Eukaryotic initiation factor 4A-III, N-terminally processed	EIF4A3	0.940065	-0.580154			7.86491	25.8805	25.3595	24.9027	24.8489	24.8704	24.683
P39019;M0R2L9;M0QXK4;M0QYF7;M0R140	40S ribosomal protein S19	RPS19	0.00355837	-0.00339826			8.29266	26.3737	26.1935	26.8145	26.7155	25.9531	26.7028
P39023;G5E9G0;B5MCW2;H7C422	60S ribosomal protein L3	RPL3	0.0751038	-0.233826			8.09912	25.1983	26.2099	27.7909	27.742	25.2386	25.5171
P39748;P39748-2;I3L3E9	Flap endonuclease 1	FEN1	0.0877659	-0.181922			7.137	22.2131	24.1322	22.4375	21.9442	23.3561	22.9367
P40227;P40227-2	T-complex protein 1 subunit zeta	CCT6A	1.22986	0.919432			7.5194	23.3978	23.5852	22.7485	23.6776	24.392	24.4203
P40429;M0QYS1;Q8J015	60S ribosomal protein L13a	RPL13A;RPL13a	0.0633655	0.250302			7.74193	23.6663	24.7548	27.2338	27.2225	24.5028	24.6805
P40926;G3XAL0;P40926-2	Malate dehydrogenase, mitochondrial;Malate dehydrogenase	MDH2	0.0498291	0.0447051			7.52046	23.6643	24.0639	24.0523	23.909	24.4822	23.5234
P40939	Trifunctional enzyme subunit alpha, mitochondrial;Long-chain enoyl-CoA hydratase;Long chain 3-hydroxyacyl-CoA dehydrogenase	HADHA	0.0718337	0.114649			7.37821	24.4446	23.2014	22.8545	24.0118	23.7639	23.0688
P41091;Q2VIR3	Eukaryotic translation initiation factor 2 subunit 3;Putative eukaryotic translation initiation factor 2 subunit 3-like protein	EIF2S3;EIF2S3L	0.226726	-0.628932			8.06503	24.3965	26.418	26.6615	26.7958	24.6589	24.1346
P41208	Centrin-2	CETN2	0.486601	-2.07168			7.38321		23.6646	25.0315	24.8525	21.4229	20.5537
P41223;P41223-2;C9JCD9	Protein BUD31 homolog	BUD31	0.285368	0.342538			8.25156	27.0703	26.2395	25.4216	26.4441	26.7505	26.5644
P42166	Lamina-associated polypeptide 2, isoform alpha;Thymopoietin;Thymopentin	TMPO	0.694171	0.861162			8.06561	25.0809	25.9453	24.5136	25.2954	26.5597	26.2682
P42167;G5E972;P42167-2;H0YJH7	Lamina-associated polypeptide 2, isoforms beta/gamma;Thymopoietin;Thymopentin	TMPO	0.63169	0.224628			7.57134	24.0953	24.1279	23.9497	24.0685	24.5728	24.2055
P42224;J3KPM9;P42224-2	Signal transducer and activator of transcription 1-alpha/beta;Signal transducer and activator of transcription	STAT1	1.45753	0.773783			7.45344	23.451	23.3648	23.5072	24.014	23.9319	24.6984
P42696;A2A2V2;P42696-2	RNA-binding protein 34	RBM34	0.536782	0.390962			7.49674	24.2472	23.5909	23.5778	23.8114	24.1605	24.6169
P42766;F2Z388	60S ribosomal protein L35	RPL35	0.0402252	0.0227083			8.41683	27.2164	26.6096	27.0001	27.1077	26.919	26.8676
P43246;E9PHA6;P43246-2	DNA mismatch repair protein Msh2	MSH2	0.303934	0.306553			7.12782	21.8852	22.6304	22.9997	22.7243	23.2765	22.4342
P45973	Chromobox protein homolog 5	CBX5	0.209547	-0.473257			7.56289	22.3074	24.7181	24.5808	24.047	23.4497	22.6898
P46013;P46013-2	Antigen KI-67	MKI67	0.125504	-0.156333			7.71163	24.0508	25.2763	24.7019	24.018	25.0141	24.5278
P46087;P46087-4;P46087-2;P46087-3	Probable 28S rRNA (cytosine(4447)-C(5))-methyltransferase	NOP2	0.034772	-0.0394719			8.05235	25.5945	25.8284	26.2887	26.5002	25.6657	25.4272
P46776;E9PJD9;E9PLL6	60S ribosomal protein L27a	RPL27A	0.192371	0.170965			7.93638	25.425	24.7938	25.6508	25.9038	25.3005	25.1783
P46777	60S ribosomal protein L5	RPL5	0.692454	-0.673076			8.22664	26.4046	26.5414	27.5881	26.621	26.0782	25.8157
P46778;M0R181;G3V1B3	60S ribosomal protein L21	RPL21	0.0593216	-0.246562			7.56759	23.3554	24.3685	27.1683	26.4748	23.8659	23.8118
P46779-2;H0YKD8;P46779;P46779-3;H0YMF4;P46779-4;P46779-5;H0YLP6	60S ribosomal protein L28	RPL28	0.0123442	0.0140731			8.23572	26.4423	25.8716	26.8631	26.8794	26.0704	26.2695
P46783;F6U211;A0A1W2PQS6;S4R435	40S ribosomal protein S10	RPS10;RPS10-NUDT3	0.261187	-0.143173			8.08883	25.9215	25.9591	25.9531	26.1881	25.433	25.7829
P46940;H0YLE8	Ras GTPase-activating-like protein IQGAP1	IQGAP1	0.0695734	0.0447321			6.77423	21.3261		21.6358		21.3819	21.6695
P47813;X6RAC9;O14602;A6NJH9	Eukaryotic translation initiation factor 1A, X-chromosomal;Eukaryotic translation initiation factor 1A, Y-chromosomal	EIF1AX;EIF1AY	0.0121421	-0.02104			6.92388	22.2125	22.5324	20.7973	22.2177	21.7522	21.5093
P47914	60S ribosomal protein L29	RPL29	0.072845	-0.0643851			8.0786	26.046	25.3241	26.0232	26.1214	25.4567	25.6221
P48047;H7C0C1	ATP synthase subunit O, mitochondrial	ATP5O	0.252212	0.4692			7.31787	21.8529	23.0821	24.3802	23.7909	23.4261	23.5058
P49207	60S ribosomal protein L34	RPL34	0.0505404	0.147694			7.59743	23.3312	24.2005	26.1192	25.8333	23.9858	24.2748
P49368;B4DUR8;P49368-2	T-complex protein 1 subunit gamma	CCT3	1.11138	0.734003			7.73784	24.6484	24.2136	23.9655	24.5709	25.3885	25.0702
P49411	Elongation factor Tu, mitochondrial	TUFM	0.0857288	-0.152964			7.8005	24.6297	24.6011	26.2288	25.4885	25.1492	24.3631
P49711;P49711-2	Transcriptional repressor CTCF	CTCF	0.758364	0.556539			7.62193	24.7489	23.7451	23.914	24.4967	24.9452	24.6357
P49755	Transmembrane emp24 domain-containing protein 10	TMED10	0.656552	0.647884			6.95626	21.8777	21.174	21.9253	22.6816	21.9322
P49756;P49756-2;P49756-3	RNA-binding protein 25	RBM25	0.273154	-0.139638			7.69802	24.7953	24.5434	24.5639	24.1338	24.7693	24.5806
P49761-1;P49761;P49761-3;H3BUL5;H3BVF8;H3BQG1	Dual specificity protein kinase CLK3	CLK3	0.25149	-0.421946			7.5242	24.9772	24.2618	22.7674	23.7626	23.3109	23.667
P49792	E3 SUMO-protein ligase RanBP2	RANBP2	0.740903	1.15647			7.94607	25.5696	24.708	23.7422	24.9767	26.6521	25.8603
P49916-3;P49916;P49916-4;P49916-2;K7ERZ5	DNA ligase 3	LIG3	0.120627	-0.211697			7.02481	21.0892	22.6752	22.6854	22.5813	21.8915	21.342
P49959;P49959-3	Double-strand break repair protein MRE11A	MRE11A	0.350453	0.381838			6.92665	22.5867	21.5484	21.2607	21.7691	22.3589	22.4134
P50238;K4DIB9;H3BRQ4	Cysteine-rich protein 1	CRIP1	0.240206	-0.272403			7.68754	25.2607	23.8942	24.7198	24.7185	24.3287	24.0103
P50570-3;P50570-2;P50570-5;P50570-4;P50570;E5RHK8;Q9UQ16-5;Q9UQ16-2;Q9UQ16-3;Q9UQ16;Q9UQ16-4;E5RIK2;A0A0D9SFB1;A0A0U1RQP1;A0A0D9SFE4;Q05193-5;Q05193-3;Q05193-2;Q05193	Dynamin-2;Dynamin-3;Dynamin-1	DNM2;DNM3;DNM1	0.099693	0.0479927			6.7869	21.7984	21.4152	21.4541	21.3793	21.8009	21.6316
P50990;P50990-2;P50990-3	T-complex protein 1 subunit theta	CCT8	0.638582	1.02879			7.38758	23.9007	21.6947	22.6118	23.0751	24.1016	24.1168
P50991;P50991-2	T-complex protein 1 subunit delta	CCT4	0.856414	0.437319			7.53018	24.2817	23.7261	23.5315	24.2551	24.4277	24.1684
Q9HBD4;P51532-5;P51532-2;P51532-3;P51532-4;P51532;A0A0A0MT49	Transcription activator BRG1	SMARCA4	0.259225	-0.159272			7.60632	24.2355	24.0619	24.8074	24.0181	24.3098	24.2991
P51571;A6NLM8	Translocon-associated protein subunit delta	SSR4	0.299664	0.194897			6.91253	22.1339	21.991	21.6505	22.5619	21.8639	21.9343
P51608;P51608-2;A0A087X1U4;A0A087WVW7;A0A0D9SFX7;B5MCB4;I6LM39	Methyl-CpG-binding protein 2	MECP2	0.48286	-2.11929			7.38783		24.1861	24.6038	25.068	21.1732	20.5857
P51858;P51858-2;P51858-3	Hepatoma-derived growth factor	HDGF	0.576692	-0.178179			7.59507	24.2965	24.3553	24.1296	24.1609	24.2391	23.8469
P51991	Heterogeneous nuclear ribonucleoprotein A3	HNRNPA3	0.320013	-0.227002			8.89404	28.2112	29.2052	28.6302	28.4552	28.5235	28.3869
P51991-2	Heterogeneous nuclear ribonucleoprotein A3	HNRNPA3	0.0405519	-0.0507186			7.50392	23.8169	24.7112	23.7146	23.9199	24.1405
P52298;P52298-3;C9JQX9;B3KSB0;P52298-2	Nuclear cap-binding protein subunit 2	NCBP2	1.36904	-0.576014			7.39611	23.7264	23.7454	23.9154	22.848	23.3688	23.4424
P52597	Heterogeneous nuclear ribonucleoprotein F;Heterogeneous nuclear ribonucleoprotein F, N-terminally processed	HNRNPF	0.297356	-0.404495			7.91625	24.7449	25.4963	26.2572	25.6937	25.0662	24.5251
P52701-3;P52701;P52701-4;P52701-2;A0A087WWJ1	DNA mismatch repair protein Msh6	MSH6	0.31578	-0.14627			6.8679	21.7496	22.1273	21.9139	21.562	22.0818	21.7081
P52732	Kinesin-like protein KIF11	KIF11	0.509719	0.818144			7.06757	21.7357	21.7565		21.5354	23.1962	22.9612
P52756	RNA-binding protein 5	RBM5	0.237885	0.131686			6.99316	22.4441	22.0972	22.2177	22.1445	22.2437	22.7659
P53007;B4DP62	Tricarboxylate transport protein, mitochondrial	SLC25A1	0.294675	-0.805372			6.63766	21.4153	19.904	22.7744		20.6604	20.458
P53582;H0Y955	Methionine aminopeptidase 1	METAP1	0.668545	0.157458			7.03502		22.2384	22.3395	22.5181	22.3747
P53597;H7C233	Succinyl-CoA ligase [ADP/GDP-forming] subunit alpha, mitochondrial	SUCLG1	0.0238448	-0.0288858			6.79899	21.2462		21.954		21.7144	21.4281
P53621;P53621-2	Coatomer subunit alpha;Xenin;Proxenin	COPA	0.0797585	-0.129916			7.16432	22.9607	21.8032	23.7248	22.5179	22.9634	22.6177
P53999	Activated RNA polymerase II transcriptional coactivator p15	SUB1	0.234341	-0.216918			9.45657	30.3318	31.037	30.6197	31.0462	30.1741	30.1174
P55072	Transitional endoplasmic reticulum ATPase	VCP	0.0244475	0.0765413			6.57871	21.8947	20.1317	19.508	19.0563	21.3747	21.3331
P55081	Microfibrillar-associated protein 1	MFAP1	0.00622745	-0.0105235			7.67657	25.3917	24.3017	23.8313	23.9013	24.6761	24.9158
P55084-2;P55084;F5GZQ3;B5MD38	Trifunctional enzyme subunit beta, mitochondrial;3-ketoacyl-CoA thiolase	HADHB	0.441818	0.390954			7.36877	23.9537	23.1188	23.0664	24.203	23.7662	23.3426
P55265-5;P55265;P55265-4	Double-stranded RNA-specific adenosine deaminase	ADAR	0.240348	-0.268274			8.13439	25.582	26.3575	26.3972	26.5387	25.5837	25.4095
P55769;B1AHD1	NHP2-like protein 1;NHP2-like protein 1, N-terminally processed	NHP2L1	0.0453985	-0.0561066			8.50611	27.4533	27.1082	27.7814	28.1415	27.029	27.0042
P55795	Heterogeneous nuclear ribonucleoprotein H2	HNRNPH2	0.279023	0.349705			7.13574	21.9213	22.6401	23.2455	23.5898	22.766	22.5002
P56181-2	NADH dehydrogenase [ubiquinone] flavoprotein 3, mitochondrial	NDUFV3	1.64081	-0.779177			6.63187	21.4875	21.2489			20.5775	20.6006
P56182	Ribosomal RNA processing protein 1 homolog A	RRP1	0.913214	-0.934944			7.31864	22.9445	23.7194	24.5651	22.9997	22.6822	22.7422
P56270-2;P56270-3;P56270;I3L2Z5;A0A087WWR2;H3BQI4	Myc-associated zinc finger protein	MAZ	0.680652	0.694701			8.29071	26.7003	25.9103	25.5628	26.1222	26.9786	27.1566
P56537;B7ZBH1;P56537-2	Eukaryotic translation initiation factor 6	EIF6	0.0588599	-0.14644			6.91881		21.6203	22.8641	23.1798	21.6688	21.4388
P60174-1;P60174;P60174-4	Triosephosphate isomerase	TPI1	0.793882	0.983136			7.47699	22.5136	23.8034	23.0304	23.2568	24.6874	24.3527
P60842;J3KT12;P60842-2;J3QR64;J3KSZ0;J3KTB5;J3QL43;J3QS69	Eukaryotic initiation factor 4A-I	EIF4A1	0.401266	0.735313			7.03878	20.9449		22.8231	22.752	22.8794	22.2266
P60866;P60866-2;E5RJX2	40S ribosomal protein S20	RPS20	0.601277	0.229455			7.97846	25.4025	25.0293	25.5814	25.5986	25.4649	25.638
P61224-2;P61224-3;P61224;E7ESV4;F5H7Y6;P61224-4;A6NIZ1;F5H823;B7ZB78;F5GZG1;F5GX62	Ras-related protein Rap-1b;Ras-related protein Rap-1b-like protein	RAP1B	1.50309	0.843465			7.33882	22.9975	22.5086	22.9601	24.0031	23.7033	23.2902
P61247;H0Y9Y4;D6RG13;E9PFI5;D6RAT0;H0Y8L7;D6RB09;D6R9B6	40S ribosomal protein S3a	RPS3A	0.0115408	-0.0383822			7.92105	24.9154	25.4647	27.4665	27.4641	25.1235	25.1438
P61254;J3QRI7;J3QQQ9;J3QQV1;E5RIT6;J3KTJ8;J3QRC4	60S ribosomal protein L26	RPL26;RPL26L1	0.028788	0.0477931			7.91364	25.0697	25.2594	26.2765	26.3942	25.0377	25.3171
P61313;E7EQV9;E7ENU7;E7EX53;P61313-2	60S ribosomal protein L15;Ribosomal protein L15	RPL15	0.00377332	-0.014382			7.66976	23.7659	24.6352	26.9366	26.7227	24.3024	24.2694
P61353;K7ELC7;K7EQQ9	60S ribosomal protein L27	RPL27	0.0339264	0.096604			7.96	24.9855	25.349	27.5283	27.1374	25.5304	25.4847
P61604;B8ZZL8;S4R3N1	10 kDa heat shock protein, mitochondrial	HSPE1;HSPE1-MOB4	0.586627	0.879498			6.96698	20.9187	22.292	21.3895	21.3961	23.2059	22.6366
P61769;F5H6I0;H0YLF3	Beta-2-microglobulin;Beta-2-microglobulin form pI 5.3	B2M	1.56412	0.94315			7.02375	22.139	21.4669	21.7547	22.7438	22.3811	23.0653
V9GZ59;P61964;V9GYQ5	WD repeat-containing protein 5	WDR5	1.04609	-0.500591			7.12042		22.9319	22.8325		22.2283	22.535
P61978-3;Q5T6W2	Heterogeneous nuclear ribonucleoprotein K	HNRNPK	0.10579	-0.0774288			8.60399	27.3928	28.1619	27.5466	27.4184	27.8344	27.6162
P62081;B5MCP9	40S ribosomal protein S7	RPS7	0.0202399	-0.0347983			8.06511	24.9322	26.0134	26.4116	26.4626	25.2605	25.5297
P62241;Q5JR95	40S ribosomal protein S8	RPS8	0.0311235	0.0492503			8.38867	26.8661	26.4709	27.64	27.819	26.4387	26.867
P62249;M0R210;M0R3H0	40S ribosomal protein S16	RPS16	0.813381	0.265916			8.66034	27.6134	27.3507	27.819	27.9095	27.7272	27.9441
P62263;H0YB22;E5RH77	40S ribosomal protein S14	RPS14	0.000489196	0.00125758			7.82475	24.4313	25.059	26.3445	26.4866	24.4275	24.9244
P62266;D6RD47	40S ribosomal protein S23	RPS23	0.269533	0.259273			8.41258	27.454	26.6217	26.5445	26.6626	27.2106	27.5248
P62269	40S ribosomal protein S18	RPS18	1.5888	0.454287			8.96865	28.7252	28.376	28.5866	28.9739	28.8993	29.1775
P62273;P62273-2;A0A087WTT6	40S ribosomal protein S29	RPS29	0.930859	0.715818			8.48328	26.7946	26.6371	27.3223	27.216	27.4852	28.2004
P62277;J3KMX5	40S ribosomal protein S13	RPS13	0.242087	0.175585			7.99249	25.316	25.2151	26.1059	25.7521	25.6217	25.7899
P62280;M0QZC5	40S ribosomal protein S11	RPS11	0.0157054	0.0255858			8.21072	25.8472	26.0991	27.4204	26.9044	26.1066	26.4325
P62304;A6NHK2	Small nuclear ribonucleoprotein E	SNRPE	2.10037	-0.92563			8.16594	26.7819	26.2297	26.5254	25.5738	25.4207	25.7656
P62306	Small nuclear ribonucleoprotein F	SNRPF	2.73966	-1.44401		+	8.34261	27.5479	27.2497	26.9892	25.8508	25.9936	25.6103
P62314;J3QLI9	Small nuclear ribonucleoprotein Sm D1	SNRPD1	2.71561	-1.16377		+	8.20321	26.8367	26.3753	26.7506	25.4786	25.627	25.3657
P62316;P62316-2	Small nuclear ribonucleoprotein Sm D2	SNRPD2	3.04426	-1.32833		+	8.63009	28.4368	28.1302	28.1188	26.6853	27.0299	26.9855
P62318-2;P62318;H3BT13	Small nuclear ribonucleoprotein Sm D3	SNRPD3	2.90234	-1.37203		+	8.56138	28.0604	27.9504	27.7341	26.2677	26.644	26.7171
P62424;Q5T8U3	60S ribosomal protein L7a	RPL7A	0.0368459	0.133702			8.20978	25.36	26.3812	28.5825	28.4677	26.1025	26.1545
P62633-2;P62633;P62633-7;P62633-5;P62633-6	Cellular nucleic acid-binding protein	CNBP	0.936012	1.20635			9.48831	30.3794	29.3831	28.9688	29.92	31.2832	31.1472
P62701	40S ribosomal protein S4, X isoform	RPS4X	0.107842	0.0857627			8.97003	29.3087	28.672	28.4758	28.6597	28.9135	29.1406
P62750;H7BY10;K7ERT8;A8MUS3;K7EJV9;K7EMA7	60S ribosomal protein L23a	RPL23A	0.0605677	-0.0671368			7.92882	25.2908	25.4106	26.0693	26.1186	25.2636	25.1871
P62753;A2A3R5	40S ribosomal protein S6	RPS6	0.0515617	-0.111577			7.91467	24.6394	25.4756	26.7366	26.359	25.0815	25.0764
P62805	Histone H4	HIST1H4A	0.219265	-1.58117			10.8494	31.0118	35.7934	36.0341	36.2716	33.3768	28.4473
P62807	Histone H2B type 1-C/E/F/G/I	HIST1H2BC	0.233007	-1.58195			10.7544	31.0059	35.4637	35.5728	35.844	33.1333	28.3193
P62829;C9JD32;J3KT29;B9ZVP7	60S ribosomal protein L23	RPL23	0.877576	0.366056			8.30389	26.1858	26.4452	26.7087	26.6698	26.7123	27.0558
P62851	40S ribosomal protein S25	RPS25	0.447901	0.429802			9.41985	30.7297	30.0136	29.45	30.164	30.5254	30.7933
P62854;Q5JNZ5	40S ribosomal protein S26;Putative 40S ribosomal protein S26-like 1	RPS26;RPS26P11	0.0812312	0.12925			7.63218	23.9175	24.2288	25.561	25.1954	24.4684	24.4312
P62857	40S ribosomal protein S28	RPS28	0.0687568	0.0818129			7.05074		21.841	22.903	22.5726	22.4704	22.3184
Q59GN2;P62891	Putative 60S ribosomal protein L39-like 5;60S ribosomal protein L39	RPL39P5;RPL39	0.355162	0.31885			8.27608	26.5876	26.3217	25.8296	26.0095	26.6453	27.0406
P62899;H7C2W9;C9JU56;B7Z4E3;B7Z4C8;P62899-3;P62899-2;B8ZZK4	60S ribosomal protein L31	RPL31	0.135404	0.165115			7.85249	24.8722	25.1304	25.6984	26.1541	25.0032	25.039
P62906	60S ribosomal protein L10a	RPL10A	0.0745756	0.233997			7.68518	23.4916	24.4817	26.3873	26.3958	24.576	24.0907
P62913;Q5VVC9;Q5VVC8	60S ribosomal protein L11	RPL11	0.324999	-0.235998			8.16626	26.0178	26.1772	26.6787	26.4289	25.6603	26.0765
P62917;E9PKZ0;E9PKU4;G3V1A1	60S ribosomal protein L8	RPL8	0.0437986	0.134555			7.98738	24.7777	25.4785	27.6043	27.3094	25.3683	25.5865
P62937;F8WE65;C9J5S7	Peptidyl-prolyl cis-trans isomerase A;Peptidyl-prolyl cis-trans isomerase A, N-terminally processed;Peptidyl-prolyl cis-trans isomerase	PPIA	0.253657	0.157604			8.94726	28.1195	28.7226	28.931	28.8283	28.6959	28.7217
P62979	Ubiquitin-40S ribosomal protein S27a;Ubiquitin;40S ribosomal protein S27a	RPS27A	0.751797	0.563721			7.98085	25.71	25.1786	25.1273	25.4713	26.4534	25.7823
P62987;M0R1M6;M0R2S1;J3QS39;J3QTR3;F5H6Q2;F5GYU3;F5H2Z3;F5H265;B4DV12;F5H388;F5H747;F5GXK7;J3QKN0;Q5PY61;Q96C32;P0CG47;P0CG48	Ubiquitin-60S ribosomal protein L40;Ubiquitin;60S ribosomal protein L40;Polyubiquitin-B;Ubiquitin;Polyubiquitin-C;Ubiquitin	UBA52;UBB;RPS27A;UBC	0.365526	1.10167			7.10181	23.3868	21.8673	20.6072	21.3683	23.0717	24.7262
P62995;P62995-3;H7BXF3	Transformer-2 protein homolog beta	TRA2B	0.436977	-0.346462			8.66433	28.6783	27.8292	27.5725	27.7501	27.5566	27.7338
P63104;E7EX29;E5RIR4;E9PD24;E7EVZ2;E7ESK7;E5RGE1	14-3-3 protein zeta/delta	YWHAZ	0.367144	0.668145			6.62845		21.321	19.9727		21.4036	21.2263
P63173;J3KT73;J3QL01	60S ribosomal protein L38	RPL38	0.722838	0.381866			8.68852	27.7631	27.493	27.6357	27.5951	28.0587	28.3835
P63261;I3L3I0;I3L1U9	Actin, cytoplasmic 2;Actin, cytoplasmic 2, N-terminally processed	ACTG1	0.213335	-0.547877			8.82716	27.8706	28.2103	30.9182	28.9023	28.4279	28.0253
P67809;H0Y449;C9J5V9	Nuclease-sensitive element-binding protein 1	YBX1	0.240638	-0.166636			7.60714	23.9451	24.6476	24.4825	24.0216	24.0181	24.5356
Q5SRQ6;P67870;Q5SRQ3	Casein kinase II subunit beta	CSNK2B;CSNK2B-LY6G5B-1181	0.186361	0.057703			7.16468	22.9203	22.6409		22.7828	22.9119	22.8202
P68104;Q5VTE0;A0A087WVQ9;P68104-2;A0A087WV01	Elongation factor 1-alpha 1;Putative elongation factor 1-alpha-like 3;Elongation factor 1-alpha	EEF1A1;EEF1A1P5	0.934194	0.421312			9.07537	28.9752	28.9903	28.6015	28.9741	29.5551	29.3018
P68363;P68363-2	Tubulin alpha-1B chain	TUBA1B	0.272662	0.309393			8.13027	25.3701	25.7968	26.7897	26.059	26.6333	26.1925
P68371	Tubulin beta-4B chain	TUBB4B	0.0842336	0.121586			8.32017	25.9276	26.517	27.6391	26.6907	27.0062	26.7515
P68431;Q16695;K7EMV3;B4DEB1;K7ES00;Q6NXT2	Histone H3.1;Histone H3.1t;Histone H3;Histone H3.3C	HIST1H3A;HIST3H3;H3F3B;H3F3A;H3F3C	0.214685	1.34963			8.5827	21.5622	28.7126	27.8434	29.157	25.9314	27.0786
P78347-2;P78347-4;P78347-3;P78347	General transcription factor II-I	GTF2I	0.605599	0.491384			8.35853	26.1062	26.348	26.5966	26.1786	27.0904	27.2559
P78362;P78362-2;H7C5L6;F8WBW4;H7C521	SRSF protein kinase 2;SRSF protein kinase 2 N-terminal;SRSF protein kinase 2 C-terminal	SRPK2	0.673172	-0.954628			6.88962	23.2673	22.3183	21.103	21.5356	21.2684	21.0207
P78371;F5GWF6;P78371-2;F8VQ14	T-complex protein 1 subunit beta	CCT2	1.31021	0.688296			7.66175	24.2003	23.6073	24.065	24.315	24.7565	24.8659
P78527;P78527-2	DNA-dependent protein kinase catalytic subunit	PRKDC	0.423367	0.18509			8.31272	26.5055	26.3465	26.5636	26.7154	26.9264	26.329
P81605;P81605-2	Dermcidin;Survival-promoting peptide;DCD-1	DCD	0.109887	-0.38555			7.04855	24.0233		21.272	21.392	22.1369	23.2572
P82979;F8VZQ9;H0YHG0	SAP domain-containing ribonucleoprotein	SARNP	0.201648	0.217318			7.66944	23.6465	25.0314	24.2826	24.3145	24.649	24.6489
P83731;C9JXB8;C9JNW5	60S ribosomal protein L24	RPL24	0.195268	-0.273528			7.76055	24.1198	24.835	25.8906	24.9208	24.3813	24.7228
P84090	Enhancer of rudimentary homolog	ERH	0.375072	0.657671			10.1503	33.2055	32.1293	31.0321	32.014	33.1356	33.1904
P84101-4;P84101;F8WBN3;B9A031;C9JQZ0;B8ZZY7;F8WBV6;P84101-3;P84101-2	Small EDRK-rich factor 2	SERF2	0.124938	-0.154424			6.97648		22.4263	21.8482	22.3464	21.3896	22.2125
P84103-2;P84103;A0A087X2D0	Serine/arginine-rich splicing factor 3	SRSF3	0.146498	0.193235			9.57148	31.3564	30.7195	29.7461	30.5209	30.8682	31.0125
P98179	RNA-binding protein 3	RBM3	0.280585	0.259383			8.17065	25.6228	26.238	26.3453	26.0398	26.024	26.9205
Q00059;Q00059-2;H7BYN3	Transcription factor A, mitochondrial	TFAM	0.154528	-0.624966			8.26693	25.2734	28.8679	27.0198	28.6158	25.5411	25.1294
Q00839;Q00839-2;A0A1W2PPS1;A0A1X7SBS1;Q5RI18;A0A1W2PP35;A0A1W2PPL4;A0A1W2PPH7;A0A1W2PQL0;A0A1W2PP34;A0A1W2PQ74;A0A1W2PRZ7;A0A1W2PQD4	Heterogeneous nuclear ribonucleoprotein U	HNRNPU	0.0732983	-0.0413787			8.74527	28.0641	28.2133	27.7039	27.7008	28.0381	28.1183
Q01130-2;Q01130;J3QL05;J3KP15	Serine/arginine-rich splicing factor 2	SRSF2	0.213891	-0.16374			8.80408	28.9416	28.136	28.1121	27.9956	28.3537	28.3492
Q01813;Q01813-2	ATP-dependent 6-phosphofructokinase, platelet type	PFKP	0.228407	-0.149056			7.25452	23.1224	23.0184	23.5337	22.7273	23.4248	23.0752
Q01831;Q01831-2	DNA repair protein complementing XP-C cells	XPC	0.366935	-1.5452			7.50103	22.2782	24.6455	26.518	25.3464	22.3788	21.0808
Q02878	60S ribosomal protein L6	RPL6	0.0057247	0.0219593			8.05163	24.6899	25.9772	27.9872	27.8653	25.4728	25.382
Q02880-2;Q02880;E9PCY5	DNA topoisomerase 2-beta;DNA topoisomerase 2	TOP2B	0.0137272	-0.0500997			8.55912	25.1153	27.9959	27.977	28.4134	26.5485	25.9761
Q03188;H0Y8J2	Centromere protein C	CENPC	0.36095	-0.338231			7.26832	22.9043	23.7276	23.2428	23.4405	23.0397	22.3799
Q03252	Lamin-B2	LMNB2	0.272267	0.309464			7.21595	22.8697	23.4266	22.3518	22.6884	23.8227	23.0654
Q03701	CCAAT/enhancer-binding protein zeta	CEBPZ	0.0656381	0.108316			8.46129	27.6376	27.1056	25.9467	26.4669	27.438	27.11
Q05519-2;Q05519;Q5T760;Q5T757	Serine/arginine-rich splicing factor 11	SRSF11	0.0926537	0.111245			8.02698	25.8413	25.5931	24.7826	24.9519	25.8651	25.7336
Q06587-2;Q06587;X6RFN3;Q99496	E3 ubiquitin-protein ligase RING1;E3 ubiquitin-protein ligase RING2	RING1;RNF2	0.241322	-0.242502			6.84783		21.5964	22.1879	21.5878	21.2601	22.101
Q06830;A0A0A0MSI0	Peroxiredoxin-1	PRDX1	0.909984	0.783593			8.49001	27.2462	26.374	26.5405	26.9249	27.9309	27.6556
Q07666;Q07666-2;Q07666-3	KH domain-containing, RNA-binding, signal transduction-associated protein 1	KHDRBS1	0.179474	-0.13329			8.19148	25.7596	26.2831	26.7274	26.1362	26.0508	26.1833
Q08170;A0A0D9SEM4	Serine/arginine-rich splicing factor 4	SRSF4	1.3169	-0.984807			7.41846	24.575	23.8804	23.827	23.3601	22.601	23.3668
Q08211	ATP-dependent RNA helicase A	DHX9	0.503058	-0.38008			8.27135	26.0337	26.6622	27.0757	26.4071	26.2641	25.9602
Q08945	FACT complex subunit SSRP1	SSRP1	0.351113	-0.448221			7.87721	24.7326	25.2993	25.6538	25.4232	25.0225	23.8953
Q09028-3;Q09028;Q09028-2;Q09028-4	Histone-binding protein RBBP4	RBBP4	0.0650711	0.131193			7.60095	22.6014	24.3861	24.7704	24.0993	24.3965	23.6557
Q09666	Neuroblast differentiation-associated protein AHNAK	AHNAK	0.49356	0.730541			7.36321	22.6475	23.9367	22.3082	22.8814	24.226	23.9767
Q12830-4;Q12830-2;Q12830;F5GXF5;E7ETD6	Nucleosome-remodeling factor subunit BPTF	BPTF	0.465351	-0.334464			7.2812		23.4817	23.0678	23.0949	22.5494	23.1766
Q12874	Splicing factor 3A subunit 3	SF3A3	0.552447	-0.367327			7.41016	24.1887	23.7824	23.2564	23.1499	23.5476	23.4279
Q12905;B4DY09;X6R6Z1;A0A0A0MRL0	Interleukin enhancer-binding factor 2	ILF2	0.0207266	0.0444953			7.61558	22.6401	24.3877	24.6035	24.3438	24.2032	23.2177
Q12906;Q12906-7;Q12906-5;Q12906-4;Q12906-2;Q12906-6;Q12906-3	Interleukin enhancer-binding factor 3	ILF3	0.20535	-0.212683			8.51127	26.6133	27.5252	27.7478	27.4703	26.9692	26.8088
Q12986-2;Q12986;Q12986-3	Transcriptional repressor NF-X1	NFX1	0.32519	0.424078			7.25487	23.8169	22.3387	22.46	22.7956	23.5502	23.542
Q13029-5;Q13029-3;Q13029-2;Q13029	PR domain zinc finger protein 2	PRDM2	0.139502	-0.15151			7.2775	23.9328	23.2253	22.5577	23.1711	23.1236	22.9666
Q13127;Q13127-4	RE1-silencing transcription factor	REST	0.371636	0.290293			8.01586	26.0009	24.8789	25.4586	25.6459	25.7798	25.7836
Q13148;A0A087WX29;B1AKP7;G3V162;A0A087X260;A0A087WYY0;K7EN94;A0A087WXQ5;K7EJM5;A0A087WV68;Q13148-4	TAR DNA-binding protein 43	TARDBP	0.90582	0.524527			7.12951	22.4421	21.8003	22.5957	22.5725	22.9486	22.8906
Q13151	Heterogeneous nuclear ribonucleoprotein A0	HNRNPA0	0.100853	-0.220222			7.9883	24.071	26.4266	25.889	25.8749	25.0692	24.7819
Q13185	Chromobox protein homolog 3	CBX3	0.0543345	-0.428652			8.06268	20.1254	26.5813	27.6116	26.9457	23.8497	22.237
Q13242;H0YIB4;S4R3G0	Serine/arginine-rich splicing factor 9	SRSF9	1.68106	-0.414182			8.11448	26.1218	26.1136	26.3417	25.9274	25.6391	25.768
Q13243;Q13243-3	Serine/arginine-rich splicing factor 5	SRSF5	0.370593	-0.217285			7.55529	24.4948	24.0677	24.2628	24.4757	23.7855	23.9122
Q13247-3;Q13247	Serine/arginine-rich splicing factor 6	SRSF6	0.773434	-0.452951			8.60744	28.3474	27.7216	27.8064	27.8754	27.3432	27.2978
Q13263;Q13263-2	Transcription intermediary factor 1-beta	TRIM28	0.533459	0.282415			7.82255	24.7925	24.6428	25.2727	24.9661	25.4327	25.1565
Q13405;H0YDP7	39S ribosomal protein L49, mitochondrial	MRPL49	0.462339	-1.02953			7.10087	23.8763	22.0867		21.0573	22.7518	22.0469
Q13422-7;Q13422;Q13422-4;Q13422-3;Q13422-2;A0A0A0MST1;A0A087WU46;Q13422-8	DNA-binding protein Ikaros	IKZF1	0.156648	0.0681273			6.91257	21.7812	21.9756	22.0402	21.7815	21.9504	22.2695
Q13423;D6RAI5;E9PCX7;D6RHU2	NAD(P) transhydrogenase, mitochondrial	NNT	0.052319	-0.0849406			6.89812	21.5697	21.7871	21.9496	22.4087	22.0326	20.6103
Q13427;E9PG73;C9JM79;Q13427-2;C9JN15	Peptidyl-prolyl cis-trans isomerase G;Peptidyl-prolyl cis-trans isomerase	PPIG	0.337559	0.295084			7.85627	25.1779	24.888	24.359	24.5729	25.456	25.2812
Q13428-2;Q13428-8;Q13428;Q13428-3;Q13428-4;J3KQ96;E7ETY2;Q13428-6;Q13428-7	Treacle protein	TCOF1	0.299657	0.421045			7.77121	25.1378	24.8279	23.3292	24.8028	25.0768	24.6785
Q13435;E9PPJ0	Splicing factor 3B subunit 2	SF3B2	1.41187	-0.15476			7.92246	25.4179	25.3905	25.3173	25.1409	25.2413	25.2794
Q13523	Serine/threonine-protein kinase PRP4 homolog	PRPF4B	0.0265919	0.0334136			8.09767	26.6621	25.766	25.272	26.0224	25.7152	26.0627
Q13547;E5RFI6;E5RJ04;E5RGV4;E5RHE7;E5RH52;E5RG37;E5RFP9;H3BM24;Q5TEE2	Histone deacetylase 1	HDAC1;HDAC2	0.491442	0.207623			7.55795	24.005	24.136	23.8653	23.9249	24.5022	24.2022
Q13595;Q13595-3;Q13595-4	Transformer-2 protein homolog alpha	TRA2A	0.478934	-0.278618			7.7906	25.4012	24.9902	24.9252	25.2088	24.7603	24.5117
Q13761;Q13761-2;I3L354;A0A0D9SEN7;I3L0L0;Q13950-3;Q13950-2;Q13950	Runt-related transcription factor 3;Runt-related transcription factor 2	RUNX3;RUNX2	0.49303	-1.04771			7.02445		22.6896	22.8414	22.5159	20.9196
Q13951;Q13951-2;J3KS23;H3BSC0	Core-binding factor subunit beta	CBFB	0.928672	-0.722068			6.86106	22.0554	22.1674	22.6714	22.1959	21.283	21.2492
Q14005-3;Q14005-2;Q14005;H0YLH9;Q14005-4	Pro-interleukin-16;Interleukin-16	IL16	0.178456	-0.222647			7.1257	22.4146	22.5036	23.6508	22.1246	22.9553	22.8211
Q14011	Cold-inducible RNA-binding protein	CIRBP	0.232696	0.320712			8.97041	29.1155	28.6082	27.6596	28.1357	28.9676	29.2421
Q14103-3;Q14103;H0Y8G5;H0YA96;Q14103-4;Q14103-2;D6RAF8;D6RF44;D6RBQ9	Heterogeneous nuclear ribonucleoprotein D0	HNRNPD	0.022955	-0.0427233			8.54074	26.1324	28.0172	27.598	27.6734	27.1032	26.8429
Q14151	Scaffold attachment factor B2	SAFB2	0.135604	0.156276			7.04464	22.6433	22.0724	22.1738	23.0383	21.7215	22.5986
Q14152;Q14152-2	Eukaryotic translation initiation factor 3 subunit A	EIF3A	0.203582	-0.531579			6.85857	22.1487	21.9046	21.5243	19.4717	21.6517	22.8595
Q14157-1;Q14157-3;Q14157;Q14157-5;Q5VU81;Q5VU80;Q5VU78;Q5VU77;F8W726;Q14157-4;Q5VU79	Ubiquitin-associated protein 2-like	UBAP2L	0.579652	0.907462			7.12226		22.1414	22.0202	22.0653	23.0716	23.828
Q14204	Cytoplasmic dynein 1 heavy chain 1	DYNC1H1	0.132562	-0.133684			6.99031	22.6063	22.2914	22.135	21.6481	22.1476	22.836
Q14258	E3 ubiquitin/ISG15 ligase TRIM25	TRIM25	0.533637	-0.43342			6.78759	21.1963	21.7093	22.4137	21.3661	21.2246	21.4284
Q14331;E9PLY7	Protein FRG1	FRG1	0.737456	0.4174			7.97644	25.7152	25.1698	25.0998	25.4394	25.7638	26.0337
Q14498-2;Q14498;G3XAC6;Q14498-3;A0A0U1RQH7;H0Y4X3	RNA-binding protein 39	RBM39	0.146651	0.304509			9.1768	29.6189	29.3426	27.6244	28.2566	29.6287	29.614
Q14554;Q14554-2	Protein disulfide-isomerase A5	PDIA5	1.11416	0.661697			7.56183	23.4574	24.2579	23.7685	24.2775	24.4022	24.7891
Q14566	DNA replication licensing factor MCM6	MCM6	0.0115308	-0.0192725			6.92822	21.3365	21.7799	22.7167	21.1857	22.3723	22.2172
Q14669;Q14669-2;Q14669-3;G5E9G6	E3 ubiquitin-protein ligase TRIP12	TRIP12	0.564298	-0.825392			7.54955	23.6824	24.5683	25.3253	24.5824	23.1841	23.3332
Q14683;G8JLG1	Structural maintenance of chromosomes protein 1A;Structural maintenance of chromosomes protein	SMC1A	0.0403604	-0.029768			7.9652	25.0538	25.8068	25.5044	25.4138	25.2186	25.6433
Q14684-2;Q14684	Ribosomal RNA processing protein 1 homolog B	RRP1B	0.668024	0.321612			7.93594	24.8217	25.5072	25.2289	25.673	25.485	25.3646
Q14690	Protein RRP5 homolog	PDCD11	0.0103925	-0.0222956			8.22901	25.4737	26.5576	27.3136	27.3446	25.859	26.0745
Q14847;Q14847-2;C9J9W2	LIM and SH3 domain protein 1	LASP1	0.164825	0.372309			7.56125	24.2853		22.9897	22.9657	24.5861	24.4777
Q14966;Q14966-3;Q14966-5;Q14966-4	Zinc finger protein 638	ZNF638	1.74708	0.318547			6.89257	21.7646	21.6926		22.0232		22.071
Q14974;J3QR48	Importin subunit beta-1	KPNB1	0.397148	-0.342676			6.97219	21.8466	22.2414	22.7511	21.4443	22.0761	22.2907
Q14980-2;Q14980;A0A087WY61;H0YFY6;Q14980-5;Q14980-4;Q14980-3	Nuclear mitotic apparatus protein 1	NUMA1	0.303743	-0.172734			7.34581	23.2477	23.8059	23.5578	23.171	23.6943	23.2279
Q15029-2;Q15029;Q15029-3;K7EP67	116 kDa U5 small nuclear ribonucleoprotein component	EFTUD2	0.181529	-0.123545			7.77619	25.1964	24.9519	24.513	24.7011	25.0751	24.5145
Q15050	Ribosome biogenesis regulatory protein homolog	RRS1	0.0960654	-0.165646			7.68582	25.9039	24.4167	23.9053	24.2992	24.7913	24.6383
Q15061	WD repeat-containing protein 43	WDR43	0.918713	0.356253			7.33497	23.4108	22.8792	23.1229	23.3028	23.6044	23.5744
Q15084-3;Q15084;Q15084-4;Q15084-5;Q15084-2	Protein disulfide-isomerase A6	PDIA6	0.709182	0.413909			8.16872	26.2875	25.5681	25.7522	25.9703	26.4387	26.4405
Q15181	Inorganic pyrophosphatase	PPA1	0.577489	0.263545			6.90043		21.7803	21.6911	21.7122	22.0883	22.1971
Q15208	Serine/threonine-protein kinase 38	STK38	1.11074	1.41132			8.59169	27.3426	26.272	26.0456	27.1043	28.5844	28.2055
Q15233;Q15233-2;H7C367;C9JYS8	Non-POU domain-containing octamer-binding protein	NONO	0.235813	0.255249			8.25691	25.7316	26.7914	26.0761	25.8774	26.7121	26.7753
Q15306;Q15306-2;F2Z3D5	Interferon regulatory factor 4	IRF4	0.780141	0.859917			8.96223	28.3313	28.3484	27.3649	28.1121	29.4033	29.1089
Q15365	Poly(rC)-binding protein 1	PCBP1	0.385417	0.278901			8.81997	28.2733	28.0574	27.6647	27.7836	28.5421	28.5064
Q15393	Splicing factor 3B subunit 3	SF3B3	0.574004	-0.249861			7.78158	25.1622	24.9151	24.7582	24.7815	24.9083	24.3962
Q15424-2;Q15424;Q15424-4;Q15424-3	Scaffold attachment factor B1	SAFB	0.0587263	-0.045529			8.22225	26.8942	26.3382	26.0423	26.2736	26.2888	26.5759
Q15459;Q15459-2	Splicing factor 3A subunit 1	SF3A1	0.191811	-0.114499			7.79409	25.1055	24.9829	24.4138	24.7937	24.5536	24.8115
Q15637-4;Q15637-6;Q15637-7;Q15637-3;Q15637-2;Q15637;Q15637-5	Splicing factor 1	SF1	0.395221	0.304358			7.16035	22.97	22.5381	22.0753	22.4382	23.0604	22.9978
Q15651;A0A087WZE9;Q15651-2	High mobility group nucleosome-binding domain-containing protein 3	HMGN3	0.145907	-0.718362			8.87931	25.3853	29.0896	29.008	29.1202	27.6965	24.5112
Q15717;Q15717-2	ELAV-like protein 1	ELAVL1	0.0840906	-0.118993			8.30727	25.7826	27.3684	26.7108	26.8599	26.4716	26.1734
Q16531;Q16531-2;F5GY55	DNA damage-binding protein 1	DDB1	0.256248	0.26399			7.22002	22.9574	23.2935	22.2013	23.0109	23.5486	22.6847
Q16629-4;Q16629;A0A0B4J1Z1;C9JAB2;Q16629-3;Q16629-2	Serine/arginine-rich splicing factor 7	SRSF7	0.0224157	0.02893			9.41069	30.9933	30.1878	29.5376	30.0875	30.386	30.3319
Q16666-2;Q16666;Q16666-3;Q16666-6	Gamma-interferon-inducible protein 16	IFI16	0.230105	-0.1737			7.86725	24.5238	25.3396	25.4417	24.8507	24.8952	25.0381
Q16718;F8WAS3;A0A087X1G1;H7BYD0;Q16718-2;C9IZN5	NADH dehydrogenase [ubiquinone] 1 alpha subcomplex subunit 5	NDUFA5	0.0306085	-0.0196056			7.28252	23.1695	23.2162	23.3148	22.8731	23.1674	23.601
Q16777;Q6FI13	Histone H2A type 2-C;Histone H2A type 2-A	HIST2H2AC;HIST2H2AA3	0.209254	-1.37339			10.5817	30.4378	34.8297	34.9178	35.1297	32.8292	28.1062
Q16778	Histone H2B type 2-E	HIST2H2BE	0.29741	-2.60375			9.638	26.9539	31.8119	32.2556	32.3287	29.0994	21.782
Q16795	NADH dehydrogenase [ubiquinone] 1 alpha subcomplex subunit 9, mitochondrial	NDUFA9	0.56681	0.157447			6.78348	21.647	21.4803	21.2316	21.6622	21.5828	21.5862
Q17RS7	Flap endonuclease GEN homolog 1	GEN1	0.111318	0.171326			7.15094	23.2836	22.2568	22.5383	22.0211	22.9432	23.6283
Q1KMD3;H3BQZ7	Heterogeneous nuclear ribonucleoprotein U-like protein 2	HNRNPUL2;HNRNPUL2-BSCL2	0.625948	-0.300412			7.88988	25.1266	25.506	25.4715	25.4252	24.8894	24.8882
Q3B726	DNA-directed RNA polymerase I subunit RPA43	TWISTNB	1.71941	0.140488			7.01266	22.2284	22.2188			22.3832	22.345
Q49A26-2;Q49A26;K7EMM8;Q49A26-5;Q49A26-4;Q49A26-3	Putative oxidoreductase GLYR1	GLYR1	0.130971	0.194804			7.91497	25.1119	26.1862	24.3144	25.4831	25.2599	25.4538
Q4G0J3;Q4G0J3-3;D6RFF0;H0YA82	La-related protein 7	LARP7	0.949085	-0.895068			7.20417	23.6659	23.4135	22.4291	22.7016	22.2033	21.9184
Q4KMP7-2;Q4KMP7	TBC1 domain family member 10B	TBC1D10B	0.251361	0.277773			7.63974	24.674	23.8981	23.9988	23.7587	24.6791	24.9664
Q4U2R6;A0A087WU28;A0A0B4J2C1	39S ribosomal protein L51, mitochondrial	MRPL51	0.250633	-0.660325			6.95826	23.9953	22.3177	21.3041		21.9504	21.807
Q5BKZ1	DBIRD complex subunit ZNF326	ZNF326	0.385687	-0.154682			7.56045	24.2268	24.1228	24.2756	23.8063	23.9944	24.3605
Q5JTH9-2;Q5JTH9-3;Q5JTH9	RRP12-like protein	RRP12	0.086405	0.096007			7.31715	23.8948	23.3672	22.8023	23.1854	23.2443	23.9226
Q5QJE6;J3KP30;E9PRB3	Deoxynucleotidyltransferase terminal-interacting protein 2	DNTTIP2	0.547122	-0.704135			7.39549		23.5259	24.3641	23.9036	22.7648	23.0542
Q5QPL9;Q9UKM9-2;Q9UKM9;Q5QPM0;Q5QPM1	RNA-binding protein Raly	RALY	0.528816	-0.644845			8.391	26.4524	27.6587	27.3545	27.3017	26.1494	26.0799
Q5SSJ5;Q5SSJ5-2;Q5SSJ5-3;B0QZK4;X6RGJ2;Q5SWC8	Heterochromatin protein 1-binding protein 3	HP1BP3	0.269796	-1.18791			8.88599	25.83	29.2698	29.9441	29.4038	26.8603	25.216
Q5T280	Putative methyltransferase C9orf114	C9orf114	0.036611	0.101089			7.95189	26.2946	25.2432	23.5198	24.1803	25.5696	25.611
Q5T3I0;Q5T3I0-3;A0A0A0MRK1;E9PAV9	G patch domain-containing protein 4	GPATCH4	0.49306	0.447899			7.53698	23.8267	24.2383	23.2545		24.3352	24.1069
Q5T653;C9IY40	39S ribosomal protein L2, mitochondrial	MRPL2	0.689185	-1.49173			7.03419	24.6896	22.7592	21.5627	20.7645	21.8269	21.9449
Q5TEC6	Histone H3	HIST2H3PS2	0.138059	-1.5407			9.4939	23.4151	31.3384	31.5141	31.8417	28.5862	21.2176
Q5VTL8;A0A0A0MRN0	Pre-mRNA-splicing factor 38B	PRPF38B	0.275879	-0.352914			8.20705	27.1983	26.3639	25.5773	25.6134	26.3124	26.155
Q5W011;Q5W010;Q96I25	Splicing factor 45	RBM17	0.208366	-0.221852			6.97692	21.6256	22.5047	22.2943	21.32	22.0489	22.3902
Q66PJ3;A0A0C4DG62;F8WCT1;Q66PJ3-7;Q66PJ3-3;Q66PJ3-2;F5GYV5;H7BZV4;Q66PJ3-4;F8WEP2;A0A0C4DH18;Q66PJ3-5	ADP-ribosylation factor-like protein 6-interacting protein 4	ARL6IP4	0.134571	0.20795			7.31814	24.5552	22.9038	22.9994	23.566	24.077	23.4392
Q68CP9-3;Q68CP9;F8W108;F8WCU9;F8VWP4	AT-rich interactive domain-containing protein 2	ARID2	0.0829064	0.0694873			6.78178	21.0587	21.5477	21.8908	21.5092	21.3046	21.8919
Q68E01-2;Q68E01;Q68E01-3	Integrator complex subunit 3	INTS3	0.743333	-0.322218			6.77015		21.6083	21.5693	21.3838	21.4342	20.9818
Q6P1L8	39S ribosomal protein L14, mitochondrial	MRPL14	0.102029	-0.281991			6.89878	23.3589		20.8536	21.5403	22.2327	21.6997
Q6P2Q9	Pre-mRNA-processing-splicing factor 8	PRPF8	0.0897165	-0.0809307			7.68883	25.1036	24.5413	24.0343	24.3058	24.5885	24.5422
Q6P6C2;Q6P6C2-3;Q6P6C2-1;K7ER58	RNA demethylase ALKBH5	ALKBH5	0.348459	0.625724			7.14537	22.8395	22.3543	20.9379	21.7191	23.2516	23.0382
Q6PJT7-5;Q6PJT7;G3V256;Q6PJT7-10;Q6PJT7-4;G3V411;Q6PJT7-8	Zinc finger CCCH domain-containing protein 14	ZC3H14	0.112382	-0.0749105			8.09544	26.0872	25.5454	25.8867	25.4037	25.8982	25.9927
Q6UN15-3;Q6UN15-5;Q6UN15;H0Y8P7	Pre-mRNA 3-end-processing factor FIP1	FIP1L1	0.175546	-0.257011			7.68926	25.0792	24.6398	23.5215	23.5463	24.4836	24.4396
Q6ZNB6;Q6ZNB6-2	NF-X1-type zinc finger protein NFXL1	NFXL1	0.121091	0.192674			8.02373	26.5657	25.083	25.63	26.7161	25.6781	25.4625
Q71DI3	Histone H3.2	HIST2H3A	0.231337	-1.60338			10.5346	30.1278	34.7587	34.7652	35.1182	32.2705	27.4528
Q7KZF4	Staphylococcal nuclease domain-containing protein 1	SND1	0.190147	0.152841			6.99611	22.0693	22.3109	22.0883	22.3783	22.7866	21.7621
Q7L4I2-2;Q7L4I2	Arginine/serine-rich coiled-coil protein 2	RSRC2	0.262206	0.466579			7.88024	24.9891	24.9687	23.7168	23.911	25.8033	25.36
Q7L7X3;Q7L7X3-3	Serine/threonine-protein kinase TAO1	TAOK1	0.0589305	-0.0947081			6.87536	22.9103	21.1367	21.7118	21.4474	21.9567	22.0705
Q7RTV0	PHD finger-like domain-containing protein 5A	PHF5A	0.0899689	-0.102533			7.84718	25.7503	25.0496	24.5912	24.6113	25.3866	25.0857
Q7Z2W9;Q7Z2W9-2;F5H7V8;H3BUY0	39S ribosomal protein L21, mitochondrial	MRPL21	0.263032	-0.977134			7.03927	24.8205	22.7552	21.0042		22.1591	21.6065
Q7Z3K3-5;Q7Z3K3-7;Q7Z3K3-2;Q7Z3K3-3;Q7Z3K3-6;Q7Z3K3	Pogo transposable element with ZNF domain	POGZ	0.233427	-0.595349			7.04671	21.4325	22.9691	23.732	23.5889	21.4798	21.2789
Q7Z6E9;H3BSK8;Q7Z6E9-2	E3 ubiquitin-protein ligase RBBP6	RBBP6	0.341476	0.353341			7.30155	23.4744	23.2239	22.3182	22.9761	23.2859	23.8147
Q7Z7K6;Q7Z7K6-3	Centromere protein V	CENPV	0.00391179	-0.010547			7.15704	21.8533	22.9659	24.2424	24.1036	22.5553	22.3711
Q86U42-2;Q86U42;B4DEH8;G3V4T2;Q92843-2	Polyadenylate-binding protein 2	PABPN1	0.49612	-0.382687			6.98498	21.6643	22.5112	22.6996	22.127	21.7879	21.8121
Q86U86-5;Q86U86-4;Q86U86-7;Q86U86-3;Q86U86-9;Q86U86-2;Q86U86-8;Q86U86;E7EVG2;H0Y5B5;Q86U86-6	Protein polybromo-1	PBRM1	0.226768	0.33561			7.18937	21.4489	22.8761	23.144	23.2086	22.3783	22.889
Q86V81	THO complex subunit 4	ALYREF	0.283895	0.65803			9.26992	30.2724	29.4076	27.6136	28.7528	30.0985	30.4165
Q86WV7;Q96MW1	Coiled-coil domain-containing protein 43	CCDC43	0.446158	-0.337553			6.99029	22.4611	22.2602	22.0261	22.1812	21.3126	22.241
Q86X95	Corepressor interacting with RBPJ 1	CIR1	0.119085	0.235228			8.07538	26.2757	25.9096	24.0636	25.2313	25.9864	25.7369
Q8IUF8-4;Q8IUF8;Q8IUF8-2	Bifunctional lysine-specific demethylase and histidyl-hydroxylase MINA	MINA	0.733997	-0.410406			7.32376	24.0527	23.393	23.5191	23.0653	23.11	23.5582
Q8IX12-2;Q8IX12;A0A0C4DGG8;F5H1H2;F5H2E6	Cell division cycle and apoptosis regulator protein 1	CCAR1	2.41407	-2.71427		+	8.34121	27.6851	26.5386	27.5248	24.9445	24.6475	24.0138
Q8IXB1-2;Q8IXB1	DnaJ homolog subfamily C member 10	DNAJC10	0.649442	0.556906			7.83073	25.3266	24.6389	24.3481	24.8921	25.31	25.7822
Q8IY37	Probable ATP-dependent RNA helicase DHX37	DHX37	0.0406718	-0.0315212			6.99091		22.4054	22.1468	22.1685	21.9679	22.5974
Q8IY81	pre-rRNA processing protein FTSJ3	FTSJ3	1.60301	-0.641961			7.13794	22.9617	22.7742	23.0026	22.4092	21.9336	22.4698
Q8N1F7;H3BVG0;Q8N1F7-2	Nuclear pore complex protein Nup93	NUP93	0.115485	-0.129093			7.1295	23.7186	22.4789	22.6047	22.6617	22.7586	22.9946
Q8N567	Zinc finger CCHC domain-containing protein 9	ZCCHC9	0.496334	0.381928			7.38338	23.7867	22.7111	23.4278	23.6199	23.5394	23.9121
V9GY48;Q8N5A5-4;Q8N5A5-3;Q8N5A5-2;Q8N5A5	Zinc finger CCCH-type with G patch domain-containing protein	ZGPAT	1.86954	0.384396			7.05122	22.1762	22.2611			22.5878	22.6184
Q8N5F7;Q5M9Q1	NF-kappa-B-activating protein;NKAP-like protein	NKAP;NKAPL	0.560582	0.26719			6.98612		22.0706	22.085	22.0858	22.3263	22.6229
Q8N5N7;Q8N5N7-2	39S ribosomal protein L50, mitochondrial	MRPL50	1.3496	0.151312			7.15399	22.6582	22.7166			22.8543	22.8231
Q8N684-2;Q8N684;Q8N684-3;F5H669	Cleavage and polyadenylation specificity factor subunit 7	CPSF7	0.752528	0.528231			7.56263	24.1312	23.5615	23.5315	23.756	24.5275	24.5254
Q8N9Q2	Protein SREK1IP1	SREK1IP1	0.260298	0.653045			7.90038	25.946	25.2324	23.0757	24.6139	26.3428	25.2565
Q8NAV1	Pre-mRNA-splicing factor 38A	PRPF38A	0.352251	0.278521			7.7446	24.5585	24.4359	24.2489	24.0626	24.9691	25.0473
Q8NBS9;Q8NBS9-2	Thioredoxin domain-containing protein 5	TXNDC5	0.808617	0.863394			8.54732	27.3077	26.3487	26.4696	26.7898	27.9523	27.9742
Q8NC51;Q8NC51-3;Q8NC51-2;Q8NC51-4	Plasminogen activator inhibitor 1 RNA-binding protein	SERBP1	0.0383706	0.0417849			7.55186	24.643	23.7545	23.9916	23.724	24.176	24.6144
Q8ND56-3;Q8ND56-2;Q8ND56;A0A140TA76;A0A0G2JQ95;A0A096LP11;K7EMZ9	Protein LSM14 homolog A	LSM14A	0.483407	0.401403			8.00588	26.0428	25.387	25.0814	25.5988	25.7767	26.34
Q8NFW8;Q8NFW8-2	N-acylneuraminate cytidylyltransferase	CMAS	0.844429	0.703427			7.40954	23.5198	23.4613	22.3938	23.752	24.0729	23.6603
Q8NI27;A0A0C4DG98	THO complex subunit 2	THOC2	0.655512	-0.718294			6.77929	22.0022	21.7693		20.6334	21.8392	21.0297
Q8TA86;C9J6V2	Retinitis pigmentosa 9 protein	RP9	0.385679	0.729033			8.1654	26.7432	25.9181	24.3014	25.8282	27.0158	26.3057
Q8TAD8	Smad nuclear-interacting protein 1	SNIP1	0.043645	0.11331			7.54115	24.8562	24.1294	21.9965	23.3358	24.0178	23.9684
Q8TAE8	Growth arrest and DNA damage-inducible proteins-interacting protein 1	GADD45GIP1	0.651955	-1.27631			7.27782	24.6483	22.7195		21.8544	22.9817	22.3866
Q8TAQ2;F8VXC8;Q8TAQ2-2;Q8TAQ2-3	SWI/SNF complex subunit SMARCC2	SMARCC2	0.184123	0.217321			7.89341	25.2279	25.0855	24.2237	24.4191	25.3455	25.4245
Q8TD23	Zinc finger protein 675	ZNF675	0.19206	0.575014			7.33087	25.1069	21.8324	22.1181	22.6581	24.008	24.1164
Q8TDD1;Q8TDD1-2	ATP-dependent RNA helicase DDX54	DDX54	0.183644	-0.47293			7.0168	21.6245	22.506	24.2173	23.4794	22.0815	21.368
Q8TF01	Arginine/serine-rich protein PNISR	PNISR	0.532704	1.23785			7.62176	25.6072	22.8119	22.4628	24.3876	25.168	25.0398
Q8WTT2	Nucleolar complex protein 3 homolog	NOC3L	0.296926	-0.218327			7.07041	22.4318	22.4583	23.3336	22.4675	22.5159	22.5852
Q8WU90	Zinc finger CCCH domain-containing protein 15	ZC3H15	0.379868	-0.466184			6.97649	22.6702	22.1093		21.5597	22.2874
Q8WUA2	Peptidyl-prolyl cis-trans isomerase-like 4	PPIL4	0.174555	-0.176423			7.84403	25.8654	25.0245	24.7045	25.0894	25.2658	24.7099
Q8WVK2	U4/U6.U5 small nuclear ribonucleoprotein 27 kDa protein	SNRNP27	0.0812545	-0.135092			8.35065	27.4403	26.5591	26.0144	25.7078	26.9012	26.9996
Q8WWQ0	PH-interacting protein	PHIP	0.094434	0.235975			7.24406	22.9874	22.5998	24.2854	24.9453	23.1372	22.498
Q8WWY3;E7EVX8;Q8WWY3-4;Q8WWY3-3;Q8WWY3-2;E7EU94;E7ESX0;E7EN72	U4/U6 small nuclear ribonucleoprotein Prp31	PRPF31	0.206299	0.284682			8.09362	26.5992	25.5358	24.9983	25.5	26.3192	26.1683
Q8WXA9-2;Q8WXA9	Splicing regulatory glutamine/lysine-rich protein 1	SREK1	0.95092	0.714375			7.05663	22.2922	22.0697	21.7061		22.4254	23.0487
Q8WXF1-2;Q8WXF1;X6RDA4	Paraspeckle component 1	PSPC1	0.174752	-0.455737			7.00081		23.2674	21.357	20.865	22.1979	22.5065
Q8WXX5	DnaJ homolog subfamily C member 9	DNAJC9	0.121873	-0.452159			7.53361	21.9263	25.359	24.5517	25.1332	23.1909	22.1563
Q8WYP5;Q8WYP5-3;Q8WYP5-2	Protein ELYS	AHCTF1	0.0362979	-0.0537052			7.15755	22.1655	23.3108	22.9286	23.4496	22.6073	22.1869
Q92522	Histone H1x	H1FX	0.292481	-0.917884			8.7488	27.3873	29.4268	28.5563	29.5922	27.3071	25.7174
Q92576-2;Q92576	PHD finger protein 3	PHF3	0.0385125	0.0631968			7.3674	23.736	23.3228	22.4232	22.4238	23.6108	23.6371
Q92804-2;Q92804;A0A075B7D9	TATA-binding protein-associated factor 2N	TAF15	0.112363	-0.133642			8.53868	27.9859	27.4067	27.0127	26.7776	27.3218	27.905
V9GYM8;Q92974-3;Q92974-2;Q92974	Rho guanine nucleotide exchange factor 2	ARHGEF2	0.0308915	0.0427933			7.69312	24.1177	24.3975	25.3763	24.1958	24.6988	25.1253
Q93077;Q7L7L0	Histone H2A type 1-C;Histone H2A type 3	HIST1H2AC;HIST3H2A	0.192984	-1.73054			9.32887	25.1029	30.6888	30.9977	31.3076	28.5811	21.709
Q969Q0	60S ribosomal protein L36a-like	RPL36AL	0.243895	0.460562			7.82523	25.4434	24.7633	24.2146	24.1704	25.1943	26.4383
Q96A35;X6RJ73	39S ribosomal protein L24, mitochondrial	MRPL24	0.217164	-0.69474			6.9268	23.928	22.268	20.9776	21.0223	22.3706
Q96AE4;E9PEB5;Q96AE4-2	Far upstream element-binding protein 1	FUBP1	0.210531	0.264625			7.739	23.66	25.0799	24.5474	24.1916	24.8532	25.0364
Q96AG4	Leucine-rich repeat-containing protein 59	LRRC59	0.364602	0.328836			7.4872	23.2781	23.6523	23.986	23.3785	24.0625	24.4619
Q96AZ6;H0YMM4;H3BLY5;Q96AZ6-2	Interferon-stimulated gene 20 kDa protein	ISG20	0.292777	0.266859			6.88034	21.8104	21.9318	21.1579		22.1386	21.6618
Q96BK5	PIN2/TERF1-interacting telomerase inhibitor 1	PINX1	0.378517	-0.223706			7.4894	24.1353	23.9128	23.6621	23.8449	23.2681	23.9261
Q96DA6-2;Q96DA6	Mitochondrial import inner membrane translocase subunit TIM14	DNAJC19	0.235598	-0.100304			6.68612	21.0803	21.38		21.2488	21.1912	20.9495
Q96GA3	Protein LTV1 homolog	LTV1	0.0833343	0.102797			6.87204	21.8909	21.963	21.6476	21.7631	21.301	22.7458
Q96HS1;Q96HS1-2	Serine/threonine-protein phosphatase PGAM5, mitochondrial	PGAM5	0.0294212	-0.108436			6.9453		21.2924	23.506	23.6712	21.6476	21.5536
Q96JM3	Chromosome alignment-maintaining phosphoprotein 1	CHAMP1	0.0419289	0.0375144			7.50911	23.3987	24.0893	23.8562	23.3645	24.0642	24.0281
Q96KR1;H0Y8W1	Zinc finger RNA-binding protein	ZFR	0.780505	-0.608869			6.98255		22.3998	22.7065	22.4299	21.719	21.6839
Q96PE3-2;Q96PE3-3;Q96PE3;Q96PE3-4	Type I inositol 3,4-bisphosphate 4-phosphatase	INPP4A	0.00424054	-0.00699743			6.56459	21.8061	20.3945	20.6418	20.3792	21.4868	20.9554
Q96PK6	RNA-binding protein 14	RBM14	0.445907	-0.242701			8.07782	25.4782	26.1616	26.034	25.6016	25.4973	25.8468
Q96PU4;Q96PU4-2	E3 ubiquitin-protein ligase UHRF2	UHRF2	0.181169	0.135275			7.2865	23.524	23.1182	22.6719	22.9734	23.4591	23.2873
Q99459	Cell division cycle 5-like protein	CDC5L	0.0203029	-0.030077			6.77356	21.3491	22.3859	21.272		21.4543	21.8235
Q99832;Q99832-3;Q99832-4;Q99832-2	T-complex protein 1 subunit eta	CCT7	1.06752	0.674523			7.56437	24.0965	23.3086	23.5961	23.9667	24.5162	24.5418
Q9BQ39;A0A087WVC1	ATP-dependent RNA helicase DDX50	DDX50	0.569299	-0.429459			6.79446	22.0279	21.8506	21.8368	22.1294	21.2231	21.0744
Q9BQ61;K7EN60	Uncharacterized protein C19orf43	C19orf43	0.646191	0.413136			6.97381	22.0022	22.1424	21.5578		22.1144	22.5135
Q9BQA1;Q9BQA1-2;H0Y711	Methylosome protein 50	WDR77	0.138789	0.122327			7.78024	25.3902	24.58	24.4686	24.64	25.0695	25.0963
Q9BQG0;Q9BQG0-2;I3L1L3	Myb-binding protein 1A	MYBBP1A	0.707868	0.359132			8.11242	25.6417	25.5333	26.0601	25.7789	26.202	26.3315
Q9BRT6	Protein LLP homolog	LLPH	0.197835	0.199975			7.58308	24.1223	24.2331	23.3609	24.4898	24.2555	23.5709
Q9BSC4-2;Q9BSC4-4;Q9BSC4	Nucleolar protein 10	NOL10	0.0695592	0.0371558			7.25182	23.0972	23.1175	22.9256	23.3902	22.7786	23.0828
Q9BU76-4;Q9BU76;Q9BU76-3;Q9BU76-2	Multiple myeloma tumor-associated protein 2	MMTAG2	0.068119	0.213175			8.02355	26.9184	25.6355	23.3167	24.9415	25.8971	25.6716
Q9BUQ8	Probable ATP-dependent RNA helicase DDX23	DDX23	0.174053	-0.140748			7.65472	24.7489	24.4182	24.0805	23.8063	24.5805	24.4386
Q9BVC6	Transmembrane protein 109	TMEM109	0.0810479	-0.29022			6.69147	23.0406		19.8551	20.8087	21.6943	20.9699
Q9BVP2-2;Q9BVP2	Guanine nucleotide-binding protein-like 3	GNL3	0.148464	-0.0687656			7.97568	25.5794	25.6351	25.1934	25.2214	25.5755	25.4046
Q9BWE0;Q9BWE0-4	Replication initiator 1	REPIN1	0.0729166	-0.0892906			7.0758	23.6076	22.345	22.3571	22.5411	22.6397	22.861
Q9BWF3	RNA-binding protein 4	RBM4	0.530048	-0.158499			6.65778		21.3137	21.0364	21.0558	20.9082	21.0857
Q9BWJ5	Splicing factor 3B subunit 5	SF3B5	0.413314	0.21803			7.35772	23.3974	23.5898	22.9976	23.4849	23.8155	23.3385
Q9BXP5-5;Q9BXP5-4;Q9BXP5-2;Q9BXP5-3;Q9BXP5;H7C3A1	Serrate RNA effector molecule homolog	SRRT	0.350231	-0.275538			7.37433	23.4471	23.8058	23.4315	22.682	23.6305	23.5452
Q9BXS6-4;Q9BXS6-6;Q9BXS6-3;Q9BXS6-5;Q9BXS6-2;Q9BXS6;Q9BXS6-7;H0YMD2	Nucleolar and spindle-associated protein 1	NUSAP1	0.459968	-0.503145			6.95705	22.2177	22.2481	22.9208		21.5012	22.417
Q9BY77;F6VRR5;Q9BY77-2;F8WCX5	Polymerase delta-interacting protein 3	POLDIP3	0.348284	0.50387			8.09701	25.5669	25.7914	24.6488	24.8797	26.1666	26.4724
Q9BYC9;I3L2X1;Q9BYC9-2	39S ribosomal protein L20, mitochondrial	MRPL20	0.698184	-1.48468			6.81032	23.1697	21.0471		19.9405	21.0433	20.8874
Q9BYD6	39S ribosomal protein L1, mitochondrial	MRPL1	0.180425	-0.484638			6.8554	23.6957	22.1934	20.6452	21.1725	22.7302	21.1777
Q9BYG3;C9J808;C9J6C5	MKI67 FHA domain-interacting nucleolar phosphoprotein	NIFK	0.298612	-0.383917			7.02585		22.0923	22.8619	22.5987	21.4937	22.1871
Q9BZE1;S4R369;A6NHR2	39S ribosomal protein L37, mitochondrial	MRPL37	0.799403	-1.13246			7.11391	23.6743	22.4304		21.3468	22.3769	22.036
Q9BZE4;Q9BZE4-2;Q9BZE4-3	Nucleolar GTP-binding protein 1	GTPBP4	0.282365	-0.403553			7.76383	25.166	24.795	25.0922	25.6779	24.4096	23.755
Q9C005	Protein dpy-30 homolog	DPY30	0.0744686	0.0967207			7.2042	22.4951	22.8723	23.3094	22.5498	23.4282
Q9H0A0;A0A087WV29;Q9H0A0-2	N-acetyltransferase 10	NAT10	0.267162	-0.368673			7.22006		22.5708	23.8413	23.215	22.7227	22.5745
Q9H0C8;F8SNU7	Integrin-linked kinase-associated serine/threonine phosphatase 2C	ILKAP;ILKAP3	0.0256399	-0.0244287			6.8128	21.6715	21.7848	21.0869	21.0424	21.5906	21.8369
Q9H307;Q9H307-2	Pinin	PNN	0.627722	-0.824644			7.72227	26.2962	24.9149	24.3282	24.3323	24.5338	24.1993
Q9H501	ESF1 homolog	ESF1	0.236741	0.303006			8.07676	25.9007	25.3266	25.1999	24.8693	26.2031	26.2638
Q9H6F5	Coiled-coil domain-containing protein 86	CCDC86	0.561945	-2.70644			7.86795		25.3979	26.6894	26.3668	22.1367	21.508
Q9H6R4-4;Q9H6R4;A0A0A0MRW6;Q9H6R4-2;Q9H6R4-3	Nucleolar protein 6	NOL6	0.138954	-0.339917			7.46384	22.9537	23.8336	25.8338	24.4406	23.754	23.4068
Q9H8M2	Bromodomain-containing protein 9	BRD9	0.0614203	-0.0863558			7.07479	23.7205	22.3436	22.185	22.702	22.6446	22.6434
Q9H9B4;D6RFI0;D6RDG7;S4R2X2	Sideroflexin-1	SFXN1	0.483257	-0.85465			6.64867	20.6957	21.5355	22.8406	21.7331	20.4308	20.344
Q9HAZ1;B7ZL31;A0A087WX74	Dual specificity protein kinase CLK4	CLK4	0.00127489	0.00326538			7.34455	24.6902	23.3761	21.9058	23.4197	23.6652	22.897
Q9HC36;I3L443	rRNA methyltransferase 3, mitochondrial	RNMTL1	0.0243369	0.030681			6.87619	21.1019	22.165	21.9981	22.288	21.4018	21.6674
Q9HC52	Chromobox protein homolog 8	CBX8	0.921868	-0.947588			7.08182		23.1692	22.7702	22.6335	21.8797	21.5532
Q9HCD5	Nuclear receptor coactivator 5	NCOA5	0.187363	-0.192624			7.34738	23.1449	23.5287	24.2481	23.8907	23.2751	23.178
Q9HCG8;B7WP74	Pre-mRNA-splicing factor CWC22 homolog	CWC22	0.266172	0.316463			7.18211	22.4794	22.8795		22.4	23.5701	23.0177
Q9NTW7-3;Q9NTW7;Q9NTW7-4;Q9NPA5;Q9NPA5-2	Zinc finger protein 64 homolog, isoforms 3 and 4;Zinc finger protein 64 homolog, isoforms 1 and 2	ZFP64	0.17862	0.188594			6.64431	21.9109	20.8954	20.7458	21.1881	21.2292	21.7005
Q9NPE3	H/ACA ribonucleoprotein complex subunit 3	NOP10	0.299007	-0.345257			8.04805	25.991	25.7225	26.5793	26.5383	25.2951	25.4237
Q9NR30;Q9NR30-2	Nucleolar RNA helicase 2	DDX21	0.000875315	0.00169881			8.59288	26.9527	27.7538	28.1736	28.6502	27.3006	26.9344
Q9NS69	Mitochondrial import receptor subunit TOM22 homolog	TOMM22	0.451293	0.618458			6.825	21.8445		20.8155	21.9042	21.9928
Q9NVI7-2;H0Y2W2;Q9NVI7-3;Q9NVI7;Q5T9A4;Q5T9A4-3	ATPase family AAA domain-containing protein 3A;ATPase family AAA domain-containing protein 3B	ATAD3A;ATAD3B	0.244971	-0.496297			7.83939	24.1359	25.3005	26.7317	25.4364	24.5162	24.7266
Q9NVP1	ATP-dependent RNA helicase DDX18	DDX18	0.0506467	0.031428			7.65872	24.3215	24.8526	24.4466	24.8527	24.4368	24.4256
Q9NW13-2;Q9NW13	RNA-binding protein 28	RBM28	0.267014	-0.512185			7.13411	23.0891	21.7351	23.2004		22.7383	21.587
Q9NWB6;Q9NWB6-2;Q9NWB6-3	Arginine and glutamate-rich protein 1	ARGLU1	0.327733	0.713443			8.69427	28.3455	27.5269	25.7522	27.023	28.5757	28.1663
Q9NWH9;Q9NWH9-3;H7C3F4	SAFB-like transcription modulator	SLTM	0.0765834	0.10411			7.93503	25.4694	25.2915	24.4125	24.47	25.4246	25.5912
Q9NWT1	p21-activated protein kinase-interacting protein 1	PAK1IP1	0.50405	0.529994			7.85164	25.5055	24.8324	24.3648	24.9582	25.2957	26.0387
Q9NX24;D6RC52;D6RCB9;J3QSY4	H/ACA ribonucleoprotein complex subunit 2	NHP2	0.248818	-0.445178			7.81084	24.8969	25.3461	25.9964	26.2313	24.3935	24.2791
Q9NX58	Cell growth-regulating nucleolar protein	LYAR	0.0322385	-0.0409832			8.16174	26.3833	26.4363	25.3471	25.7794	26.4968	25.7675
Q9NXE8	Pre-mRNA-splicing factor CWC25 homolog	CWC25	0.290212	0.3946			7.5455	24.3886	23.6545	23.1754	23.3113	24.7057	24.3852
Q9NXF1-2;Q9NXF1	Testis-expressed sequence 10 protein	TEX10	0.051163	0.0340417			7.03875	22.5557	22.4111	21.9893	22.2915	22.414
Q9NXV2;H3BSS5	BTB/POZ domain-containing protein KCTD5	KCTD5	0.717805	0.875495			7.7832	25.0237	23.4476	24.2451	24.4911	25.2827	25.5692
Q9NY12-2;Q9NY12	H/ACA ribonucleoprotein complex subunit 1	GAR1	0.394123	0.339989			7.8981	25.6943	24.9479	24.6396	25.0918	25.7325	25.4776
Q9NYF8-2;Q9NYF8;Q9NYF8-4	Bcl-2-associated transcription factor 1	BCLAF1	0.451124	0.641595			9.42579	30.4787	29.7826	28.8387	29.5699	30.6981	30.7568
Q9NYK5;Q9NYK5-2;C9JG87	39S ribosomal protein L39, mitochondrial	MRPL39	0.281166	-0.933462			7.06799	25.155	23.0032	21.1669	21.3577	23.5183	21.6486
Q9P015;E5RIZ4;E5RHF4	39S ribosomal protein L15, mitochondrial	MRPL15	0.0516767	-0.204811			7.42815	25.1892	23.8026	21.1023	21.9009	24.042	23.5367
Q9P016;Q9P016-2	Thymocyte nuclear protein 1	THYN1	0.194215	-0.359044			7.75994	23.854	25.0786	25.8353	25.3463	24.3977	23.9467
Q9P021	Cysteine-rich PDZ-binding protein	CRIPT	0.510877	0.561767			7.61219	24.8444	23.4452	23.7141	24.1334	24.6962	24.8594
Q9P031;F8VNY5	Thyroid transcription factor 1-associated protein 26	CCDC59	0.0264184	-0.047521			7.36052	24.0411	23.374	22.5072	22.4589	23.5243	23.7965
Q9P0L0;Q9P0L0-2	Vesicle-associated membrane protein-associated protein A	VAPA	0.0388105	0.0213712			6.98248	22.1928	22.0658	22.5102	22.536	22.1978	22.0991
Q9P219	Protein Daple	CCDC88C	0.2887	0.497242			6.73656	21.8508	20.5502	20.4203	20.3898	22.022	21.9012
Q9P258	Protein RCC2	RCC2	0.0238131	-0.0211633			8.82686	28.5523	28.4648	27.7745	28.1639	28.5627	28.0015
U3KPZ7;Q9P2N5	RNA-binding protein 27	RBM27	0.694304	-0.339803			6.98476	22.1032	22.6746	22.4005	21.842	21.9738	22.3431
Q9UBB5;X6RBL6;Q9UBB5-3	Methyl-CpG-binding domain protein 2	MBD2	0.00271493	-0.007864			8.21644	27.4106	26.6181	24.4767	25.7344	25.8765	26.8709
Q9UBS4;H7C2Y5	DnaJ homolog subfamily B member 11	DNAJB11	0.619671	0.237937			6.65404	21.056	21.0953	20.6589	21.0115	21.1509	21.3616
Q9UGI8;Q9UGI8-2	Testin	TES	0.211289	0.214116			7.0745	22.7746	21.6744	22.4546	22.1228	22.5459	22.8771
Q9UH99;Q9UH99-2;Q9UH99-3	SUN domain-containing protein 2	SUN2	0.384246	-0.271544			6.99484	22.3263	22.5985	22.0039	21.5759	22.3978	22.1404
Q9UIG0-2;Q9UIG0	Tyrosine-protein kinase BAZ1B	BAZ1B	0.151966	-0.557413			8.37341	25.0523	27.4842	28.4042	28.2926	25.5323	25.4436
Q9UKD2	mRNA turnover protein 4 homolog	MRTO4	0.347009	-1.07191			6.96188		21.9359	23.5097	23.3079	21.0935	20.5512
Q9UKT9-7;Q9UKT9;Q9UKT9-9;Q9UKT9-4;Q9UKT9-6;Q9UKT9-8;Q9UKT9-2;Q9UKT9-3;Q9UKT9-14;Q9UKT9-10	Zinc finger protein Aiolos	IKZF3	1.0069	0.563375			7.76512	24.4892	24.1559	24.4557	24.4625	25.0698	25.2587
Q9ULV4-2;Q9ULV4-3;Q9ULV4;B4E3S0;H0YHL7	Coronin-1C;Coronin	CORO1C	0.0812237	0.115047			7.05178	23.3981	22.2005	22.0026	22.2385	22.6201	23.0878
Q9ULW0;Q9ULW0-2	Targeting protein for Xklp2	TPX2	0.145696	-0.12637			6.91084	21.6481	21.9361	22.7261	21.9782	21.9869	21.9661
Q9UMS4;F5GY56	Pre-mRNA-processing factor 19	PRPF19	0.110939	-0.114749			7.42518	23.8072	24.2214	22.9612	23.4846	23.6516	23.5093
Q9UMY1	Nucleolar protein 7	NOL7	1.50754	-0.624889			7.24394	23.391	23.4037	22.866	22.4522	22.6401	22.6937
Q9UNQ2	Probable dimethyladenosine transferase	DIMT1	0.659783	-0.77599			6.97451		22.7486	22.2619	22.0942	21.3644
Q9UNZ5;K7ESE5;A0A0A0MQS3	Leydig cell tumor 10 kDa protein homolog	C19orf53	0.427403	0.576894			8.54455	27.3866	27.2869	25.7281	26.9741	27.4757	27.6824
Q9UQ35;Q9UQ35-2	Serine/arginine repetitive matrix protein 2	SRRM2	0.0268076	0.03368			8.27317	26.8753	26.6277	25.5292	26.3219	26.5366	26.2747
Q9UQ80;Q9UQ80-2;F8VR77	Proliferation-associated protein 2G4	PA2G4	0.47847	0.603383			7.46368	22.4734	23.566	24.153	24.4216	23.9905	23.5905
Q9UQE7	Structural maintenance of chromosomes protein 3	SMC3	0.826004	-0.682588			7.77067	24.8312	25.0564	25.9078	24.2743	24.9518	24.5215
Q9Y230;Q9Y230-2;M0R0Y3	RuvB-like 2	RUVBL2	0.437865	0.121183			8.13789	26.1636	25.9296	25.8481	25.9656	26.1304	26.2088
Q9Y265;Q9Y265-2;E7ETR0	RuvB-like 1	RUVBL1	0.203695	0.118338			7.88941	25.5972	25.1233	24.8718	25.2087	25.4506	25.2881
Q9Y2H1;Q9Y2H1-2	Serine/threonine-protein kinase 38-like	STK38L	1.67419	1.42181	+		8.05735	25.1395	24.5814	24.5233	25.5131	26.5889	26.4075
Q9Y2R4	Probable ATP-dependent RNA helicase DDX52	DDX52	0.0641487	-0.0983512			7.42625	22.8298	23.8214	24.358	24.1058	23.4996	23.1088
Q9Y2S6	Translation machinery-associated protein 7	TMA7	0.172267	0.209538			7.91394	25.4179	25.1169	24.6463	24.5035	25.4437	25.8625
Q9Y2W1	Thyroid hormone receptor-associated protein 3	THRAP3	0.503494	0.761013			9.8935	32.0106	31.2522	30.1855	31.119	32.2945	32.3178
Q9Y2X3	Nucleolar protein 58	NOP58	0.312904	-0.251453			8.67157	28.0163	27.6751	27.985	28.1954	27.6024	27.1243
Q9Y383;Q96HJ9-2;A0A0A6YYJ8;Q9Y383-3;Q9Y383-2	Putative RNA-binding protein Luc7-like 2	LUC7L2	0.171006	0.276931			9.58977	31.352	30.7082	29.5738	30.1959	30.991	31.278
Q9Y388;A0A1W2PP04	RNA-binding motif protein, X-linked 2	RBMX2	0.0999116	0.143305			7.67684	24.6845	24.6797	23.5029	23.935	25.0628	24.2991
Q9Y3C1;D6RIC3;A0A0C4DGU5;A0A087X2G6;Q9Y3C1-3;Q9Y3C1-2	Nucleolar protein 16	NOP16	0.257365	0.074777			6.91537	21.9715	21.9633	21.6788	22.0348	21.8217	21.9814
Q9Y3I0	tRNA-splicing ligase RtcB homolog	RTCB	0.287938	0.304682			7.12511	22.0944	23.1585	22.4122	22.8871	22.3469	23.3452
Q9Y3T9	Nucleolar complex protein 2 homolog	NOC2L	0.0748928	-0.0469602			7.40354	23.3519	23.5525	23.5962	23.6851	23.6344	23.0402
Q9Y3U8;J3QSB5	60S ribosomal protein L36	RPL36	0.134368	-0.421628			7.23158	22.7117	22.9914	25.8931	24.5306	22.7471	23.0535
Q9Y3Y2-4;Q9Y3Y2;Q9Y3Y2-3;A0A087X1B7;X6R700	Chromatin target of PRMT1 protein	CHTOP	0.0272056	-0.0804914			8.90204	29.6559	28.8274	26.5677	27.64	28.9082	28.2613
Q9Y5B9	FACT complex subunit SPT16	SUPT16H	0.0485498	-0.166046			8.07792	23.896	26.109	27.0205	26.7584	25.4946	24.2744
Q9Y5J1	U3 small nucleolar RNA-associated protein 18 homolog	UTP18	0.773423	-0.236399			7.06711	22.5635	22.5725	22.4634	22.4771	22.0293	22.3838
Q9Y5S9-2;Q9Y5S9;A0A0J9YW13	RNA-binding protein 8A	RBM8A	1.83375	-0.69773			7.07407	22.7896	22.6856	23.0264		22.1938	22.0785
Q9Y657	Spindlin-1	SPIN1	0.181787	-0.106447			7.12658	22.921	22.7661	22.2192	22.6133	22.3981	22.5756
Q9Y678	Coatomer subunit gamma-1	COPG1	0.21013	-0.238494			6.84785	21.8809	22.1355	21.5045	21.1229	22.0806
S4R3H4;E7EQT4;Q9UKV3;Q9UKV3-5;G3V3B0;Q9UKV3-3;Q9UKV3-2	Apoptotic chromatin condensation inducer in the nucleus	ACIN1	0.150422	-0.29233			8.3501	27.6421	27.0079	25.3158	25.984	26.4068	26.6979
SRSF1mSD	Serine/Arginine Rich Splicing Factor 1	SRSF1	0.00782697	-0.00985463			10.587	34.9313	33.7833	33.92	33.8016	34.4215	34.3819
X5DSL3	mCherry Fluorescent protein	mCherry	0.216412	-0.145269			10.3782	34.0772	33.4154	33.3192	33.2481	33.5942	33.5336

### Sheet: S4.21 SA vs WT nucleus
Entry	protein.name	Gene	logpvalue	difference	upreg	downreg	log10 Intensity (sum replicate mean)	Log2 WT replicate 1 intensity	Log2 WT replicate 2 intensity	Log2 WT replicate 3 intensity	Log2 SA replicate 1 intensity	Log2 SA replicate 2 intensity	Log2 SA replicate 3 intensity
A0A024R4M0;P46781;B5MCT8;C9JM19	40S ribosomal protein S9	RPS9	2.70532	-1.5916		+	8.16266	26.3468	26.1416	26.7743	25.0121	24.8694	24.6064
A0A024R571;Q9H4M9;C9J2Z4;C9JC03	EH domain-containing protein 1	EHD1	2.54608	3.66038	+		7.66895		21.5559	21.4965	24.5747	25.3812	25.6038
A0A075B6R9	Immunoglobulin kappa variable 2D-24	IGKV2D-24	0.960274	-1.40291			10.5747	36.4168	35.4189	34.486	34.8304	33.6307	33.6519
A2NJV5;A0A0A0MRZ7;A0A075B6S2	Immunoglobulin kappa variable 2D 26	IGKV A18;IGKV2D-26;IGKV2D-29	0.273474	-0.329899			10.7342	35.8973	35.3227	34.3877	35.2147	34.8857	34.5176
K7ERP4;A0A087X2I2;A0A087WT12;P36969-2;P36969;A0A0A0MTT1;K7EKX7;K7ENB4;K7EJ20;R4GNE4	Glutathione peroxidase;Phospholipid hydroperoxide glutathione peroxidase, mitochondrial	GPX4	0.524513	-0.889016			6.89739	23.8289	22.0647	21.9562	21.8677	22.3969	20.9182
A0A087WTP3;Q92945;M0R0I5	Far upstream element-binding protein 2	KHSRP	3.40385	2.51525	+		8.59282	25.7369	26.2442	25.693	28.2004	28.3296	28.6898
A0A087WTT1;P11940-2;P11940;E7EQV3;E7ERJ7;H0YAR2	Polyadenylate-binding protein;Polyadenylate-binding protein 1	PABPC1	1.10605	-1.28671			7.63073	24.204	23.8772	24.9957	22.2856	23.7863	23.145
E9PL01;A0A087WUC6;Q15005;E9PI68;E9PRB9	Signal peptidase complex subunit 2	SPCS2	0.426865	0.472712			7.25792	22.6617	22.474	23.0102	22.4073	23.9528	23.2039
A0A087WUD1;Q6DD87	Zinc finger protein 787	ZNF787	0.262173	-0.66805			6.98328	24.7531	22.6603	22.1757	23.7548	21.6101	22.2199
A0A087WUK2;O14979-3;O14979-2;O14979	Heterogeneous nuclear ribonucleoprotein D-like	HNRNPDL	1.16407	-1.48489			8.12462	25.1516	27.0714	26.5982	24.9154	24.4668	24.9843
E7ETK0;A0A087WUS0;P62847-2;P62847-3;P62847;P62847-4	40S ribosomal protein S24	RPS24	2.89525	-2.49463		+	7.58997	24.4444	24.2526	25.0587	21.8864	22.4705	21.915
A0A087WUZ3;Q01082;Q01082-2	Spectrin beta chain, non-erythrocytic 1	SPTBN1	3.88436	3.79829	+		7.72469	21.6601	22.1866	21.363	25.6801	25.5856	25.3388
A0A087WVZ9;P19388;A0A087WWX0;A0A0A0MQR7	DNA-directed RNA polymerases I, II, and III subunit RPABC1	POLR2E	1.73514	0.931206			7.72538	23.9464	24.6415	23.9278	25.176	24.9854	25.1479
A0A087WWP4;Q96T37-4;Q96T37-2;Q96T37-3;Q96T37	Putative RNA-binding protein 15	RBM15	1.4915	0.994412			7.42392	22.3475	23.2035	23.3055	23.9472	23.8509	24.0416
A0A087WXM6;J3QQT2;J3KRX5;A0A0A6YYL6;P18621;P18621-3;J3KRB3;A0A087WWH0;J3QS96;A0A087WY81;J3QLC8;A0A0A0MRF8;P18621-2	60S ribosomal protein L17	RPL17;RPL17-C18orf32	2.55448	-1.46188		+	8.07667	26.2235	25.8591	26.4577	24.97	24.4905	24.6942
A0A087WYP2;Q8IZQ5;H0YE28	Selenoprotein H	C11orf31;SELH	0.0864801	0.0999718			7.95327	24.4578	25.6021	25.5741	25.6183	25.0678	25.2479
A0A087WYW6;Q96A33;J3QR89;Q96A33-2	Coiled-coil domain-containing protein 47	CCDC47	0.820616	0.457528			6.7844	21.3908	20.8475	21.3934		21.729	21.6072
A0A087X0H9;Q5T8P6-3;Q5T8P6-2;Q5T8P6;Q5T8P6-5;Q5T8P6-4	RNA-binding protein 26	RBM26	3.17074	2.18168	+		7.40057	22.5892	22.1024	21.883	24.3433	24.5485	24.2279
A0A087X0X3;P52272-2;P52272;M0QZM1	Heterogeneous nuclear ribonucleoprotein M	HNRNPM	0.0143447	-0.0252597			8.63588	26.2726	28.0394	27.9344	27.582	27.3901	27.1984
A0A087X1S7;P09326	CD48 antigen	CD48	0.105781	0.0434599			7.02026		22.2088	22.3922	22.2442	22.5419	22.2457
F1T0B3;A0A087X2G1;Q92499-3;Q92499;Q92499-2	ATP-dependent RNA helicase DDX1	DDX1	1.9422	1.10281	+		7.2029	22.0907	22.7841	22.0759	23.2549	23.4594	23.5449
C9JP00;A0A0A0MQX8;Q9NR56-7;Q9NR56-6;Q9NR56-2;Q9NR56-5;Q9NR56;H7C4T5;Q9NR56-3;Q9NR56-4;O95205;Q5VZF2-3;Q5VZF2-2;Q5VZF2	Muscleblind-like protein 1;Muscleblind-like protein 2	MBNL1;MBLL;MBNL2	2.08897	-1.1899		+	7.39116	23.6017	23.9721	24.0865		22.7163	22.6774
A0A0A0MQZ6;O95478;H0YAI9	Ribosome biogenesis protein NSA2 homolog	NSA2	1.06062	-1.79139			7.13084	24.9375	24.0464	23.0425	22.3529		22.0818
A0A0A0MR02;P45880;P45880-2;P45880-1;Q5JSD2;Q5JSD1	Voltage-dependent anion-selective channel protein 2	VDAC2	0.352816	-0.333773			7.67616	23.9054	23.6726	24.9395	23.9192	23.7332	23.8637
A0A0A0MR66;P98175-2;P98175;P98175-4;P98175-3	RNA-binding protein 10	RBM10	1.2766	-1.08409			8.52157	28.5651	28.4134	27.4259	27.2705	27.1797	26.7019
A0A0A0MRA5;B7Z4B8;Q9BUJ2-4;Q9BUJ2-2;Q9BUJ2;Q9BUJ2-3;M0R3F1;M0QYZ0	Heterogeneous nuclear ribonucleoprotein U-like protein 1	HNRNPUL1	3.31283	-5.7406		+	8.06515	26.3592	26.3751	26.7696		21.1663	20.3552
A0A0A0MRM9;Q14978;Q14978-3;Q14978-2	Nucleolar and coiled-body phosphoprotein 1	NOLC1	0.0621579	-0.0999056			8.07856	26.8109	26.9002	25.2731	26.5346	26.2405	25.9093
A0A0A0MRP0;Q8IWC1-2;Q8IWC1-3;Q8IWC1-4;Q8IWC1	MAP7 domain-containing protein 3	MAP7D3	0.883612	0.631435			7.66805	24.8551	24.1189	23.9617	25.304	24.6768	24.8493
A0A0A0MRV0;Q9P2E9-2;Q9P2E9;Q9P2E9-3;A0A087WVV2;F8W7S5	Ribosome-binding protein 1	RRBP1	3.56495	3.05354	+		8.31114	24.208	24.7484	24.2487	27.1326	27.4612	27.7718
A0A0A6YYL4;P57737-3;I3L1U7;I3L0X9;I3L3T0;Q9Y3D7	Coronin;Coronin-7;Mitochondrial import inner membrane translocase subunit TIM16	CORO7-PAM16;CORO7;PAM16	1.37664	1.65045	+		6.9508		20.9683	20.9357	21.9023	22.723	23.182
Q5W0H4;A0A0B4J2C3;P13693;J3KPG2;E9PJF7;P13693-2	Translationally-controlled tumor protein	TPT1	3.23459	2.81241	+		7.9848	23.279	23.9195	23.3597	26.3544	26.6664	25.9746
A0A0C4DFV9;Q01105-3;Q01105-4;Q01105-2;Q01105;A0A087X027;P0DME0	Protein SET;Protein SETSIP	SET;SETSIP	3.68095	3.6048	+		7.71651	21.5952	22.0644	21.8208	24.9685	25.5272	25.7991
C9J9K3;A0A0C4DG17;P08865;F8WD59	40S ribosomal protein SA	RPSA	1.90445	1.85519	+		7.72055	22.8495	22.9748	23.8811	24.5788	25.1448	25.5473
A0A0C4DG89;Q7L014	Probable ATP-dependent RNA helicase DDX46	DDX46	0.312516	-0.539501			7.19678	23.0395	24.2747	22.577	23.1757	23.3173	21.7798
F5GWX5;A0A0C4DGG9;Q14839;Q14839-2	Chromodomain-helicase-DNA-binding protein 4	CHD4	1.0241	1.53395			8.06153	23.6468	24.826	25.2282	25.1661	26.1779	26.9589
A0A0D9SFB3;A0A0D9SG12;A0A0D9SF53;O00571;O00571-2;O15523-2;O15523	ATP-dependent RNA helicase DDX3X;ATP-dependent RNA helicase DDX3Y	DDX3X;DDX3Y	1.00076	-0.461834			8.19016	26.0104	26.118	26.5366	26.0011	25.4991	25.7794
A0A0D9SFL3;B0QYK0;C9JGE3;Q01844-2;Q01844-6;Q01844-3;Q01844;Q01844-5	RNA-binding protein EWS	EWSR1	0.442124	-0.511838			7.49279	24.8491	24.9	23.6711	23.4048	24.3989	24.0809
A0A0G2JLD8;E7EUY5;Q04837;C9K0U8	Single-stranded DNA-binding protein, mitochondrial	SSBP1	0.0899546	0.187988			8.06389	23.7351	25.174	26.1341	24.7031	25.3308	25.5733
A0A0J9YYL3;A0A0J9YVP6;Q9UHX1-4;Q9UHX1-6;Q9UHX1-2;A0A0J9YXJ8;A0A0J9YXX5;Q9UHX1-3;Q9UHX1-5;Q9UHX1;A0A0J9YVR6;E9PQ56;A0A0J9YWM1;H0YEM1	Poly(U)-binding-splicing factor PUF60	PUF60	2.86428	-0.766713			7.56251	24.4854	24.7046	24.4033	23.7725	23.6994	23.8211
Q5VZZ6;A0A0J9YX66;A0A1B0GU44;E9PC62;A0A1B0GUN8;A0A0J9YXJ0;O95319-5;O95319-2;O95319;O95319-4;O95319-3;V9GYD9	CUGBP Elav-like family member 2	CELF2	0.703971	0.759556			7.44616	22.8038	23.9689	22.9633	23.3527	24.2359	24.426
A0A0R4J2E8;A8MXP9;P43243;D6REM6;D6R991	Matrin-3	MATR3	0.882919	0.682303			8.66393	26.5385	27.6104	27.6019	28.0221	27.8355	27.9402
D6RJA7;D6RJG6;A0A0R4J2G5;A0A1B0GV32;Q06413-3;Q06413-2;Q06413;A0A1B0GTW4;D6RG21;D6RCM6;Q06413-5;Q02078-4;Q02078-6;Q02078-2;H0YM62;D6RG14;D6RB91;A0A0D9SET2;D6R942;D6RC63;D8L7E9;A0A0D9SFD0;A0A0D9SGI5;Q06413-4;Q06413-6;Q14814-6;Q14814-3;Q02078-3;Q02078-5;Q02078;Q14814-5;Q14814-2	Myocyte-specific enhancer factor 2C;Myocyte-specific enhancer factor 2A;Myocyte-specific enhancer factor 2D	MEF2C;MEF2A;MEF2D	0.172518	0.16297			7.6094	23.478	24.3064	24.1865	24.4351	24.3638	23.6609
A0A1W2PPT5;C9J2Y9;P30876;C9J4M6	DNA-directed RNA polymerase;DNA-directed RNA polymerase II subunit RPB2	POLR2B	0.720982	-1.49114			7.48216	21.5543	23.8638	24.646	21.507	21.966	22.1177
A0A1W2PPZ5;P23193;A0A1W2PRL9;P23193-2;E5RJ93;E5RIS7	Transcription elongation factor A protein 1	TCEA1	2.37601	1.79329	+		7.66248	23.3901	23.317	23.0857	25.1437	25.5137	24.5153
A0A1X7SBZ2;A0A1W2PQ51;Q92841;Q92841-1;Q92841-3;Q92841-2	Probable ATP-dependent RNA helicase DDX17	DDX17	1.56841	0.597375			8.26227	25.7374	26.2809	26.1512	26.6918	26.533	26.7367
A6NEM2;P51610-2;P51610;P51610-4	Host cell factor 1;HCF N-terminal chain 1;HCF N-terminal chain 2;HCF N-terminal chain 3;HCF N-terminal chain 4;HCF N-terminal chain 5;HCF N-terminal chain 6;HCF C-terminal chain 1;HCF C-terminal chain 2;HCF C-terminal chain 3;HCF C-terminal chain 4;HCF C-terminal chain 5;HCF C-terminal chain 6	HCFC1	2.44622	2.3535	+		7.6267		23.1037	22.5858	24.984	25.5077	25.1031
A6NHQ2	rRNA/tRNA 2-O-methyltransferase fibrillarin-like protein 1	FBLL1	1.06676	-2.26953			7.58259	25.866	25.5251	24.9372	25.0629	21.9114	22.5454
A6NHR9-2;A6NHR9;J3KTL8	Structural maintenance of chromosomes flexible hinge domain-containing protein 1	SMCHD1	1.47686	1.2042	+		8.05018	25.4111	25.4941	24.3992	26.4254	26.4609	26.0307
A6PW57;Q99755-2;Q99755-3;Q99755-4;Q99755;A2A3N6	Phosphatidylinositol 4-phosphate 5-kinase type-1 alpha;Putative PIP5K1A and PSMD4-like protein	PIP5K1A;PIPSL	0.587142	-0.854422			7.3389	24.9543	24.2254	23.4142	23.6379	23.0492
P62308;A8MWD9;Q49AN9;F5H013;C9JVQ0	Small nuclear ribonucleoprotein G;Putative small nuclear ribonucleoprotein G-like protein 15	SNRPG;SNRPGP15	1.13506	-1.04819			7.7955	26.1195	25.7157	25.2616	24.4054	25.3535	24.1933
A9Z1X7;Q8IYB3;Q8IYB3-2;E9PCT1;M0R088	Serine/arginine repetitive matrix protein 1	SRRM1	2.14052	-1.31415		+	8.22706	27.5535	27.3035	26.707	26.0103	25.8174	25.7939
B0I1T2;B0I1T2-4	Unconventional myosin-Ig;Minor histocompatibility antigen HA-2	MYO1G	0.520558	-2.25956			8.06835	20.6577	22.4305	26.7824	22.1561	20.6261	20.3096
B0YIW6;P48444;P48444-2	Coatomer subunit delta	ARCN1	1.71754	1.18373	+		6.95979		21.0685	21.5555	22.2393	22.7233	22.5246
H0Y6Y8;B1AL05;Q8N983-4;Q8N983-3;Q8N983-2;Q8N983;Q8N983-6;Q8N983-7;H0YBU8	39S ribosomal protein L43, mitochondrial	MRPL43	0.693657	-1.90971			6.88161	26.0936	23.7598	21.7537	21.9427	21.9759	21.9594
B1ANR0;Q13310-2;Q13310;Q13310-3;H0Y5F5	Polyadenylate-binding protein;Polyadenylate-binding protein 4	PABPC4	1.41455	-2.25825		+	7.81549	25.151	24.8394	25.6423	21.5414	23.6829	23.6337
G3V4W0;B4DY08;B2R5W2;P07910-2;P07910;G3V4C1;G3V2Q1;G3V576;P07910-4;P07910-3;G3V5V7;G3V2D6	Heterogeneous nuclear ribonucleoproteins C1/C2	HNRNPC	0.0788175	-0.0913054			8.98467	28.2248	29.5978	28.8229	28.8984	28.8696	28.6035
B4DGM3;Q969G3-6;Q969G3-5;Q969G3-3;Q969G3-2;Q969G3-4;Q969G3;J3QKS7;K7EMQ8;H7C048	SWI/SNF-related matrix-associated actin-dependent regulator of chromatin subfamily E member 1	SMARCE1	3.36879	2.02863	+		7.86445	24.0545	23.8027	23.7593	25.6682	25.814	26.2203
B4DLN1;P52815	39S ribosomal protein L12, mitochondrial	MRPL12	3.18713	3.54202	+		7.75577	21.9926	21.9399	21.7213	24.7206	25.8856	25.6738
B5MCX3;Q15019;Q15019-3;Q15019-2;H7C2Y0;C9J2Q4	Septin-2	SEPT2	3.04906	4.07604	+		7.84728		22.3493	21.6331	25.9998	26.2859	25.9159
B5MDF5;P62826;J3KQE5;F5H018;B4DV51	GTP-binding nuclear protein Ran	RAN	0.156377	0.293322			8.41064	24.9722	26.7457	27.2015	26.2866	26.6192	26.8937
Q99613-2;Q99613;B5ME19	Eukaryotic translation initiation factor 3 subunit C;Eukaryotic translation initiation factor 3 subunit C-like protein	EIF3C;EIF3CL	1.28038	-1.48097			6.65054	23.5827	23.3704		21.3249	22.0926	22.5691
B7ZAR1;E9PCA1;P48643;E7ENZ3;P48643-2	T-complex protein 1 subunit epsilon	CCT5	1.30546	0.759772			7.61051	23.8651	23.3027	23.8343	24.0222	24.6368	24.6225
Q5QPR4;J3QR29;B7ZVY7;P21127-6;P21127-9;Q9UQ88-4;P21127-8;Q9UQ88-2;P21127-2;A0A0D9SEI3;Q5QPR3;A0A0D9SER5;A0A0D9SEN2;J3QR44;Q9UQ88-3;P21127-3;Q9UQ88;P21127;Q9UQ88-9;J3KS35;P21127-10	Cyclin-dependent kinase 11B;Cyclin-dependent kinase 11A	CDK11A;CDK11B;CDC2L1	0.341607	-0.524873			7.00793	23.7624	22.9723	22.1174	22.3878		22.4638
F8WC91;B9A018;Q53GS9-3;Q53GS9	U4/U6.U5 tri-snRNP-associated protein 2	USP39	2.95119	1.09578	+		7.24022	22.4361	22.5515	22.2292	23.6114	23.3207	23.572
B9A067;Q16891-2;Q16891-4;Q16891;C9J406;Q16891-3;H7C463	MICOS complex subunit MIC60	IMMT	0.604812	-1.58973			7.81384	22.1247	25.1299	25.8207	22.4858	22.4204	23.4
J3KMX2;B9EGA3;Q92925-3;Q92925-2;Q92925	SWI/SNF-related matrix-associated actin-dependent regulator of chromatin subfamily D member 2	SMARCD2	2.62837	1.83604	+		7.42895	22.8482	22.076	22.5564	24.0949	24.5919	24.3019
B9EGQ5;M0QXA7;O95785-2;O95785-4;O95785-3;O95785	Protein Wiz	WIZ	1.63572	1.83068	+		6.99661	20.7912	21.096	20.9608	21.8503	22.91	23.5798
E9PNC7;C9JCC6;Q14919;Q14919-2;E9PQX9	Dr1-associated corepressor	DRAP1	1.16823	1.22294			6.71589	21.0171	20.6396	20.3339	22.3623	21.4107
C9JFR7;P99999	Cytochrome c	CYCS	3.09011	6.46888	+		8.01348	19.4538	20.5881		26.6647	26.1847	26.6202
C9JXK0;Q14739;C9JES9	Lamin-B receptor	LBR	0.661008	-0.82457			7.285	22.0474	23.731	23.7293	22.4569	22.356	22.221
C9JZD1;O15145;F8VR50	Actin-related protein 2/3 complex subunit 3	ARPC3	1.72369	3.2433	+		7.30765		20.9117	20.4414	22.9125	24.6765	24.1706
D3YTB1;F8W727;P62910	60S ribosomal protein L32	RPL32	1.89952	-1.75069		+	8.28927	27.0416	26.3089	27.2514	25.6455	25.0562	24.6481
D6R9P3;D6RD18;D6RBZ0;Q99729-3;Q99729-2;Q99729-4;Q99729	Heterogeneous nuclear ribonucleoprotein A/B	HNRNPAB	0.317115	0.585309			8.39541	24.8992	27.401	26.8025	27.0218	26.8663	26.9705
D6R9Z7;P15954	Cytochrome c oxidase subunit 7C, mitochondrial	COX7C	0.230079	-0.368301			7.19115	21.3826	21.9151	23.458	21.9339	21.7273	21.9896
D6RAU2;E9PD14;D6RFZ9;D6RHH4;P63244;D6RBD0;D6RGK8;D6R909;D6RAC2;J3KPE3;D6REE5	Guanine nucleotide-binding protein subunit beta-2-like 1;Guanine nucleotide-binding protein subunit beta-2-like 1, N-terminally processed	GNB2L1	2.21798	1.09304	+		7.11024	22.0555	21.9956	21.9036	22.7209	23.4169	23.0961
D6RD17;P01591;D6RHJ6	Immunoglobulin J chain	JCHAIN;IGJ	0.533498	0.895209			7.54162	23.0878	22.4675	24.2285	23.8525	23.4288	25.1881
D6RIE3;D6RGV5;H0UI06;P14406;D6R9C3	Cytochrome c oxidase subunit 7A2, mitochondrial	COX7A2	0.308521	0.405692			7.24063		22.322	23.1398	23.7674	22.9603	22.6822
E5RI99;P62888;E5RJH3	60S ribosomal protein L30	RPL30	1.81942	-3.32696		+	8.25464	24.6259	25.4419	27.3714	22.5537	22.5431	22.3615
E7EPB3;P50914	60S ribosomal protein L14	RPL14	0.785637	-1.84255			8.24626	24.0089	25.2165	27.2415	22.5919	24.0714	24.276
E7ES33;E7EPK1;Q16181-2;Q16181;G3V1Q4	Septin-7	SEPT7	3.04925	4.53825	+		7.89075	20.968	21.9786	21.3109	25.1547	26.5542	26.1634
E7EQR4;P15311	Ezrin	EZR	3.47044	4.7302	+		8.57159	23.5566	23.9739	22.867	27.674	28.4698	28.4443
E7ES08;E7EQU1;O15347;E9PES6	High mobility group protein B3	HMGB3	3.60966	4.1696	+		7.87599	21.6066	22.2376	21.4579	26.1071	26.2364	25.4673
E7ERS3;Q86VM9;Q86VM9-2	Zinc finger CCCH domain-containing protein 18	ZC3H18	1.22998	-0.675582			7.54751	24.5409	24.0393	24.4795	23.5028	23.4458	24.0843
E7ET15;O15042-2;O15042;O15042-3;H7C4V2	U2 snRNP-associated SURP motif-containing protein	U2SURP	0.0820872	0.124526			7.8275	26.2546	25.2196	24.4324	25.2697	25.4099	25.6005
E7EVA0;P27816-4;P27816-2;P27816-6;P27816;H0Y2V1;H7C4C5;B5MEG9;P27816-5;F8W9U4	Microtubule-associated protein;Microtubule-associated protein 4	MAP4	2.57072	4.16179	+		8.34039	24.1404	24.0202	22.2172	27.7355	27.6737	27.454
E7EX17;P23588;P23588-2;F8VX11;F8VP89	Eukaryotic translation initiation factor 4B	EIF4B	1.97529	1.32994	+		8.64397	27.4574	26.9905	26.5499	28.3506	28.5475	28.0896
E9PBS1;P22234;P22234-2;D6RF62	Multifunctional protein ADE2;Phosphoribosylaminoimidazole-succinocarboxamide synthase;Phosphoribosylaminoimidazole carboxylase	PAICS	0.086831	0.127551			7.52556	23.9424	22.86	24.0513	23.0523	24.2386	23.9455
E9PCY7;G8JLB6;P31943;D6RBM0;D6RIU0;D6RFM3;D6RIT2;D6RAM1;E5RGV0;D6R9T0;D6RDU3;D6RJ04;D6RIH9	Heterogeneous nuclear ribonucleoprotein H;Heterogeneous nuclear ribonucleoprotein H, N-terminally processed	HNRNPH1	0.030928	-0.0321344			8.75236	27.235	27.9113	28.3099	27.7936	28.0518	27.5144
E9PD53;Q9NTJ3-2;Q9NTJ3	Structural maintenance of chromosomes protein;Structural maintenance of chromosomes protein 4	SMC4	0.680278	0.438308			6.74526		21.2375	21.0464	21.181	21.6957	21.8641
E9PEX6;P09622-2;P09622;P09622-3	Dihydrolipoyl dehydrogenase;Dihydrolipoyl dehydrogenase, mitochondrial	DLD	3.05033	3.38412	+		7.5488		21.6014	21.7188	24.9285	24.7849	25.4193
E9PK91;Q9NYF8-3;E9PQN2;E9PKI6;E9PK09;A0A1W2PQ43	Bcl-2-associated transcription factor 1	BCLAF1	2.27887	-4.47785		+	7.30937	25.7598	25.1082	24.1695		20.3501	20.7192
E9PKP7;P17480-2;P17480	Nucleolar transcription factor 1	UBTF	0.734153	-1.47505			8.20129	24.1439	25.2107	27.0856	23.9792	23.4475	24.5884
E9PPJ5;E9PLM6;P21741	Midkine	MDK	1.81394	-3.28856		+	7.52414	26.4407	25.3392	24.7656	22.4552	21.998
E9PPH5;Q9BTT0;E9PI45;Q5TB25;Q5TB19;E9PLC4;Q9BTT0-3;Q9BTT0-2	Acidic leucine-rich nuclear phosphoprotein 32 family member E	ANP32E	1.84574	2.28175	+		6.96085		21.1532	20.1029	22.9337	23.1779	22.6178
E9PPY3;O43159	Ribosomal RNA-processing protein 8	RRP8	0.29799	-0.290361			7.49483	24.5548	23.7049	23.7881	24.029	23.1489	23.9988
E9PQ61;O75152;E9PBY7	Zinc finger CCCH domain-containing protein 11A	ZC3H11A	0.754699	0.348454			7.09208	22.8652	22.3774	22.3059	22.7749	23.1003	22.7187
E9PR30;P62861	40S ribosomal protein S30	FAU	0.0644231	-0.0926851			8.40031	28.0903	27.2232	26.4911	27.4803	26.8196	27.2266
F6VDE0;P51531-2;P51531;A0A0U1RQZ9	Probable global transcription activator SNF2L2	SMARCA2	2.44552	0.955153			6.97412	21.6982	21.5994	21.6558	22.5445	22.3775	22.897
F6WQW2;P43487-2;P43487;C9JXG8;C9JGV6;C9JJ34	Ran-specific GTPase-activating protein	RANBP1	1.2723	2.82652			7.5472		21.4067	21.8912	23.1201	25.4037	24.9026
F8VU90;Q9NYL4-2;Q9NYL4;E9PAR0	Peptidyl-prolyl cis-trans isomerase;Peptidyl-prolyl cis-trans isomerase FKBP11	FKBP11	0.252336	0.26361			6.99727		21.5635	22.1136	22.3644	22.3766	21.5655
F8VWS0;P05388;P05388-2;F8VU65;G3V210;F8VW21;F8VQY6;F8VPE8;F8VRK7;Q8NHW5;F8VWV4;F8VZS0	60S acidic ribosomal protein P0;60S acidic ribosomal protein P0-like	RPLP0;RPLP0P6	0.700934	-1.97577			7.97832		23.5029	26.3559	22.1223	23.5981	23.1405
F8VXG7;Q99590-2;Q99590;A0A0A0MTP7	Protein SCAF11	SCAF11	0.0874875	0.167036			7.64785	25.9748	24.6004	23.7214	25.2588	24.8678	24.6711
F8VZX2;Q15366-4;Q15366-5;Q15366-6;Q15366-3;Q15366;Q15366-2;H3BRU6;Q15366-7;Q15366-8;F8W0G4;F8VXH9;F8W1G6	Poly(rC)-binding protein 2	PCBP2	0.0602291	0.0326042			7.78648	24.6489	24.9734	24.8986	24.618	24.8329	25.1678
F8W0Q9;Q8NEY8-9;Q8NEY8-8;Q8NEY8-2;Q8NEY8;F8WF16;B7Z8L1;Q8NEY8-6;Q8NEY8-3;F8W6A0;F8VPY7;F8VWU8;Q8NEY8-5	Periphilin-1	PPHLN1	0.755181	-1.08191			7.72222	26.3298	25.4624	24.9534	25.4956	23.7319	24.2723
F8W1R7;G3V1V0;P60660-2;P60660;J3KND3;G8JLA2;B7Z6Z4;F8VPF3;G3V1Y7	Myosin light polypeptide 6	MYL6	0.0225464	0.104176			8.50828	23.1394	23.894	28.0875	24.9555	25.1447	25.3331
F8W6I7;P09651-3;P09651-2;P09651;F8VZ49;Q32P51;F8VTQ5	Heterogeneous nuclear ribonucleoprotein A1;Heterogeneous nuclear ribonucleoprotein A1, N-terminally processed;Heterogeneous nuclear ribonucleoprotein A1-like 2	HNRNPA1;HNRNPA1L2	1.34548	1.08235	+		9.43422	29.2474	30.503	29.5893	30.831	30.9266	30.8292
F8W8I6;P31483;E5RGV5;P31483-3;C9JTN7;P31483-2	Nucleolysin TIA-1 isoform p40	TIA1	2.81611	2.87581	+		7.2982		21.3315	21.1204	23.7917	24.0683	24.4452
F8WJN3;Q16630-3;Q16630;Q16630-2	Cleavage and polyadenylation specificity factor subunit 6	CPSF6	0.526973	0.612757			8.80282	29.0405	28.4388	27.5051	29.4384	28.6565	28.7279
G3V0I5;P49821-2;P49821;B4DE93	NADH dehydrogenase [ubiquinone] flavoprotein 1, mitochondrial	NDUFV1	0.453211	0.33603			7.25571	22.5611	22.4244	23.171	23.0315	22.6822	23.4509
G3V1C3;Q9BZZ5-3;Q9BZZ5-2;Q9BZZ5;Q9BZZ5-5;Q9BZZ5-6;Q9BZZ5-1	Apoptosis inhibitor 5	API5	1.33717	2.74815	+		7.75682		22.1809	22.3611	25.7019	23.7309	25.6247
G3V4X8;Q13573;G3V3A4	SNW domain-containing protein 1	SNW1	1.89222	0.725688			7.22363	22.5074	22.2876	22.6086	23.3017	23.364	22.915
G5E9R5;P24666-4;P24666;F2Z2Q9;D3YTI2;P24666-3;P24666-2	Low molecular weight phosphotyrosine protein phosphatase	ACP1	0.903325	1.15624			7.11774	21.8605	22.4986	22.392	22.8595	24.5337	22.8266
H0Y4R1;P12268	Inosine-5-monophosphate dehydrogenase 2	IMPDH2	1.67594	2.20772	+		7.09902		21.1923	20.5824	22.4143	23.4811	23.3898
H0Y9X1;Q96EY4;D6RA57	Translation machinery-associated protein 16	TMA16	1.22482	-1.90788			7.89759	25.5699	26.4672	25.8583	25.2094	22.848	24.1144
H0YEX2;Q6P1X5	Transcription initiation factor TFIID subunit 2	TAF2	1.235	-1.60112			7.55038	26.1105	25.7282	24.2769	24.1415	23.8562	23.3145
H0YIQ2;P49750-3;P49750;P49750-4	YLP motif-containing protein 1	YLPM1	0.236502	0.262366			7.49743	24.602	24.0747	23.5531	24.9424	23.8853	24.1892
H0YLA2;P37108	Signal recognition particle 14 kDa protein	SRP14	1.95527	-0.787477			7.57026		24.2227	24.534	23.619	23.4748	23.6788
H0YNU5;P54132	Bloom syndrome protein	BLM	0.781576	-0.457921			7.0865	22.9689	23.0467	22.7655	22.1546	22.2746	22.9781
H3BPE7;P35637-2;P35637	RNA-binding protein FUS	FUS	0.551395	-0.318536			7.7627	25.0645	25.2347	24.7158	24.9261	24.2782	24.8551
H3BPJ9;O96000;O96000-2	NADH dehydrogenase [ubiquinone] 1 beta subcomplex subunit 10	NDUFB10	1.23939	0.752364			7.28587	22.1785	22.4538	23.1107	23.469	23.2411	23.29
H7C0G4;O43709;O43709-3	Probable 18S rRNA (guanine-N(7))-methyltransferase	WBSCR22	0.953613	-1.60778			7.17023	24.5384	23.8307	23.2228	22.9607		21.5517
I3L397;I3L504;P63241;P63241-2;F8WCJ1;C9J7B5;C9J4W5;Q9GZV4;Q6IS14	Eukaryotic translation initiation factor 5A;Eukaryotic translation initiation factor 5A-1;Eukaryotic translation initiation factor 5A-2;Eukaryotic translation initiation factor 5A-1-like	EIF5A;EIF5A2;EIF5AL1	2.45549	1.76644	+		8.36217	25.8161	26.2205	25.5234	27.3954	28.0245	27.4394
I3L3P7;P62244;I3L246;H3BN98	40S ribosomal protein S15a	RPS15A	1.87018	-1.75406		+	7.89748	24.9087	25.1025	25.9778	23.9923	23.6197	23.1147
J3KMZ8;Q92785-2;Q92785;E9PN04	Zinc finger protein ubi-d4	DPF2	1.65804	0.789368			6.94972	21.9722	21.6806	21.4943		22.4869	22.5233
J3KNN5;Q9UJV9	Probable ATP-dependent RNA helicase DDX41	DDX41	0.42239	-0.566481			7.01961	23.0455	21.7751	22.632	22.2682		21.5673
J3KPP4;O95232;D6RDI2	Luc7-like protein 3	LUC7L3	1.94227	-2.79058		+	8.06894	28.1303	27.5869	26.4908	25.3815	24.006	24.4488
J3KPX7;Q99623;F5GY37;Q99623-2;F5GWA7;F5H3X6	Prohibitin-2	PHB2	2.8659	1.96612	+		8.47356	25.8461	25.7287	25.6912	27.8586	28.0569	27.2488
J3QR09;J3KTE4;P84098	Ribosomal protein L19;60S ribosomal protein L19	RPL19	1.00193	-1.4572			8.29202	25.1092	25.7108	27.355	24.4334	24.8397	24.5303
J3QK89;Q8IWX8	Calcium homeostasis endoplasmic reticulum protein	CHERP	0.732653	-0.321893			6.89194	22.2599	22.3953	21.9191	21.927		21.8121
J3QLE5;P14678-2;P63162;P14678;P63162-2;P14678-3;J3KRY3;S4R3P3	Small nuclear ribonucleoprotein-associated proteins B and B;Small nuclear ribonucleoprotein-associated protein N	SNRPN;SNRPB	3.01842	-1.80791		+	8.71583	28.6972	28.4485	28.5622	26.8792	27.0241	26.3808
J3QQ67;Q07020;G3V203;H0YHA7;Q07020-2;F8VYV2;A0A075B7A0;F8VUA6	60S ribosomal protein L18	RPL18	0.808033	-1.49839			8.32611	24.7458	25.4674	27.494	23.9635	24.4466	24.8019
J3QQM5;Q9BT23;J3QL69;J3KRR0	LIM domain-containing protein 2	LIMD2	0.0344902	-0.0386597			6.76361	21.9592	20.9653	21.4997	21.4643		21.4078
J3QR07;Q96MU7-2;Q96MU7	YTH domain-containing protein 1	YTHDC1	0.206349	0.375813			7.4962	24.6224	24.327	23.1295	24.8726	23.9317
J3QT28;O43684-2;O43684	Mitotic checkpoint protein BUB3	BUB3	0.287377	0.227231			6.8141		21.5642	21.49	21.7685	22.1606	21.3339
J9JIF5;Q9H2H0	CXXC-type zinc finger protein 4	CXXC4	0.0357425	-0.0986792			6.64749	23.378	22.061		23.8167	22.0825	21.9633
K7EIY1;Q9Y421;K7ENN5;Q9Y421-2;K7ELZ8;Q9Y421-3	Protein FAM32A	FAM32A	0.842065	0.444098			7.2189	23.2515	23.0116	22.6011	23.7051	23.2809	23.2104
K7EQ55;K7EK33;Q96EP5-2;Q96EP5;K7EQ02	DAZ-associated protein 1	DAZAP1	0.858546	-0.301574			7.48677		23.981	24.0432	23.5318	23.9254	23.6743
K7EKE6;P36776-2;P36776;K7EJE8	Lon protease homolog, mitochondrial	LONP1	2.97092	2.0891	+		8.02722	23.969	24.413	24.4871	26.7321	26.0984	26.3058
K7EM18;P41567;O60739	Eukaryotic translation initiation factor 1;Eukaryotic translation initiation factor 1b	EIF1;EIF1B	2.15417	2.10753	+		7.10721	22.072	21.304	20.7265	23.3995	23.7444	23.2812
M0R0F0;M0R0R2;P46782;M0QZN2	40S ribosomal protein S5;40S ribosomal protein S5, N-terminally processed	RPS5	1.03283	-0.701644			8.20209	26.9524	26.2774	26.6071	26.4024	25.7653	25.5644
M0R117;Q02543;M0R1A7;M0R3D6;M0R0P7	60S ribosomal protein L18a	RPL18A	0.51597	-1.50805			8.11254	23.6362	24.5844	26.8105		23.3299	23.6748
M0R1L7;O43633;M0R1T5	Charged multivesicular body protein 2a	CHMP2A	0.589377	-0.307978			7.48068	23.7762	23.8022	24.1717	23.9985	23.3915	23.4361
M0R226;Q9BQ48	Ribosomal protein L34;39S ribosomal protein L34, mitochondrial	MRPL34	0.118041	0.271463			7.36225	25.1914	23.625	22.3598	24.0728	24.2531	23.6647
O00139-2;O00139-1;O00139-5;O00139;O00139-4	Kinesin-like protein KIF2A	KIF2A	0.827447	0.465667			7.49347	23.902	24.1161	23.356	24.0204	24.4676	24.2831
O00148;O00148-2;O00148-3;K7EQN7	ATP-dependent RNA helicase DDX39A	DDX39A	2.0858	1.03897	+		8.34273	26.4409	26.4816	25.8472	27.4117	27.2232	27.2516
O00267-2;O00267	Transcription elongation factor SPT5	SUPT5H	0.232148	0.452808			7.03784	20.8244	21.2276	22.6636		22.2751	21.7742
X6RAL5;O00422;H7BZW6;U3KPY7	Histone deacetylase complex subunit SAP18	SAP18	2.18326	-4.0295		+	7.85935	27.6697	26.837	25.996	24.0052	22.0411	22.368
O00479	High mobility group nucleosome-binding domain-containing protein 4	HMGN4	1.1637	-2.15516			8.79547	26.866	29.0061	29.0645	27.0933	25.4692	25.9086
O00483	Cytochrome c oxidase subunit NDUFA4	NDUFA4	0.96789	-1.41238			7.18045		22.5662	23.5068		21.4395	21.8086
O00488;A9J4F5	Zinc finger protein 593	ZNF593	0.668009	-1.26395			7.00287	24.2704	23.656	22.3561		21.7014	22.6257
O00567	Nucleolar protein 56	NOP56	1.42559	-1.0532		+	8.68952	28.4259	28.0894	28.4072	27.9027	26.8706	26.9897
O14646-2;O14646	Chromodomain-helicase-DNA-binding protein 1	CHD1	0.346723	-0.158529			7.85627	25.3083	25.0547	25.2337	25.3771	24.796	24.9481
O14744;O14744-2;O14744-5;O14744-3;O14744-4;G3V580;G3V5L5	Protein arginine N-methyltransferase 5;Protein arginine N-methyltransferase 5, N-terminally processed	PRMT5	1.16195	-1.01583			8.33877	27.7375	26.8921	26.9614	26.3825	26.5868	25.5742
O14745;O14745-2;J3QRP6	Na(+)/H(+) exchange regulatory cofactor NHE-RF1	SLC9A3R1	3.59169	3.34756	+		7.81852	22.3141	22.7179	22.6348	25.5263	26.3609	25.8223
O14776-2;O14776;G3V220	Transcription elongation regulator 1	TCERG1	3.22116	3.28205	+		7.80311		22.3461	22.5	25.3989	25.9363	25.78
O14818;O14818-2;H0Y586	Proteasome subunit alpha type-7	PSMA7	1.86492	2.47551	+		7.02742		20.4522	20.6217	22.3401	23.1076	23.5897
O15143	Actin-related protein 2/3 complex subunit 1B	ARPC1B	2.52982	1.35217	+		7.05649	21.4665	21.639	21.5993	22.5476	23.2444	22.9693
O43143	Pre-mRNA-splicing factor ATP-dependent RNA helicase DHX15	DHX15	3.69351	-3.02202		+	7.57696	25.4501	24.6487	25	22.0453	22.0017	21.9858
O43172-2;O43172	U4/U6 small nuclear ribonucleoprotein Prp4	PRPF4	0.0242537	-0.0110712			7.06818	22.712	22.6865	22.3731		22.511	22.648
O43290;E9PQI8	U4/U6.U5 tri-snRNP-associated protein 1	SART1	0.27915	0.24775			7.82025	25.4781	25.1168	24.6396	25.8113	24.914	25.2524
O43390;O43390-2;O43390-3;O43390-4;B4DT28	Heterogeneous nuclear ribonucleoprotein R	HNRNPR	0.649584	-0.569642			8.52754	27.303	28.1332	27.6751	27.7624	26.8697	26.7703
O43395	U4/U6 small nuclear ribonucleoprotein Prp3	PRPF3	0.8232	0.828962			7.1813	22.7499	21.4943	22.4553	23.1689	23.4706	22.547
O43809	Cleavage and polyadenylation specificity factor subunit 5	NUDT21	3.00496	3.3406	+		7.67695		22.2533	21.9035	25.7353	25.378	25.1437
O43818	U3 small nucleolar RNA-interacting protein 2	RRP9	3.98564	-2.53141		+	7.87579	25.7074	25.7506	25.9583	23.5388	23.04	23.2432
O43920	NADH dehydrogenase [ubiquinone] iron-sulfur protein 5	NDUFS5	0.407567	0.253753			7.18906	22.6588	22.6336	22.824	23.4157	22.525	22.9369
O60216	Double-strand-break repair protein rad21 homolog	RAD21	4.40351	0.931817			7.57075	23.6193	23.5375	23.6622	24.5032	24.5982	24.5131
O60264	SWI/SNF-related matrix-associated actin-dependent regulator of chromatin subfamily A member 5	SMARCA5	1.00324	-1.93012			8.75673	25.9408	28.0858	28.947	25.9662	25.5409	25.6762
R4GMP9;O60341;O60341-2	Lysine-specific histone demethylase 1A	KDM1A	1.43014	1.49393	+		7.0283		21.5507	21.6373	22.714	23.7285	22.8213
O60506-3;O60506;O60506-4;O60506-2;B7Z645;O60506-5	Heterogeneous nuclear ribonucleoprotein Q	SYNCRIP	0.280995	0.207902			8.06001	25.2368	26.1131	25.6454	26.1339	25.8935	25.5916
O60832;O60832-2;C9IYT0;H7C0M1	H/ACA ribonucleoprotein complex subunit 4	DKC1	1.14891	-1.0541			8.44174	26.8801	26.8413	27.5402	26.5102	25.3114	26.2777
O60869;O60869-2;O60869-3	Endothelial differentiation-related factor 1	EDF1	5.24978	2.7572	+		7.49369	21.9918	21.9229	22.0551	24.9009	24.6762	24.6643
O75380	NADH dehydrogenase [ubiquinone] iron-sulfur protein 6, mitochondrial	NDUFS6	1.19532	0.521719			7.51459	23.346	23.3762	23.789	24.2212	23.7371	24.1181
O75400-2;O75400-3;O75400	Pre-mRNA-processing factor 40 homolog A	PRPF40A	1.89513	0.781041			8.03354	25.5533	24.9274	25.2308	26.0459	25.9759	26.0328
O75475;O75475-3;O75475-2	PC4 and SFRS1-interacting protein	PSIP1	1.00286	1.3347			8.52095	25.0446	26.9135	26.8565	27.7811	27.3894	27.6482
O75489	NADH dehydrogenase [ubiquinone] iron-sulfur protein 3, mitochondrial	NDUFS3	2.19637	1.54882	+		7.45006	23.0966	22.1545	22.7691	24.3304	24.0098	24.3266
Q5JRI1;O75494-5;O75494-4;O75494-6;O75494-3;O75494-2;O75494	Serine/arginine-rich splicing factor 10	SRSF10	2.77888	-2.13633		+	7.86198	26.4022	25.7044	25.8159	24.1996	23.7082	23.6056
O75531	Barrier-to-autointegration factor;Barrier-to-autointegration factor, N-terminally processed	BANF1	0.436083	-3.28705			8.26226	20.7809	27.6349	27.4134		23.4359	20.5428
O75533	Splicing factor 3B subunit 1	SF3B1	0.883626	-1.23133			7.8123	25.9653	25.4831	25.0723	23.0856	24.8205	24.9207
O75643;O75643-2	U5 small nuclear ribonucleoprotein 200 kDa helicase	SNRNP200	1.11919	-0.433519			7.48319	24.1832	24.5411	23.929	23.7136	23.7846	23.8547
O75688;C9JIR6;O75688-4;B8ZZF0;O75688-5	Protein phosphatase 1B	PPM1B	0.19172	0.238342			8.19285	27.1197	25.8888	25.6825	26.1497	26.6516	26.6047
O75947-2;O75947;F5H608	ATP synthase subunit d, mitochondrial	ATP5H	1.69334	1.76096	+		7.23408	21.234	21.6356	22.4636	23.0726	24.1062	23.4373
O76021;J3QSV6;O76021-2	Ribosomal L1 domain-containing protein 1	RSL1D1	0.877036	0.663629			8.55228	26.6595	27.097	27.0844	28.1323	27.0238	27.6756
O94776;O94776-2	Metastasis-associated protein MTA2	MTA2	1.83917	1.22126	+		8.01167	24.5923	25.1368	24.7962	25.6005	26.4557	26.133
O94804	Serine/threonine-protein kinase 10	STK10	1.35793	1.35127	+		7.09659	20.845	21.3817	22.1399	22.9078	22.2896	23.223
O95182;M0R0N0	NADH dehydrogenase [ubiquinone] 1 alpha subcomplex subunit 7	NDUFA7	0.519585	0.512372			7.28473		23.3653	22.5664	23.6378	23.0416	23.7553
O95347-2;O95347	Structural maintenance of chromosomes protein 2	SMC2	0.829597	0.660167			6.89194		21.4813	21.3767	21.5716	22.2748	22.421
O95831-3;O95831;O95831-4	Apoptosis-inducing factor 1, mitochondrial	AIFM1	2.50522	0.630056			7.30221	22.6941	23.0186	22.947	23.5006	23.5127	23.5366
O95881	Thioredoxin domain-containing protein 12	TXNDC12	0.0445178	0.0719872			7.5727	24.746	23.7021	24.3331	23.7928	23.954	25.2503
O96019;O96019-2;H7C5S0	Actin-like protein 6A	ACTL6A	1.98489	-0.62887			7.50414	24.1531	24.0035	24.2534		23.5824	23.4331
P00338;P00338-3;P00338-5;P00338-2;P00338-4;F5GXY2;F5GXH2;F5GYU2	L-lactate dehydrogenase A chain	LDHA	1.82262	2.58817	+		7.87223	22.3634	22.8467	23.631	24.5235	25.8746	26.2076
P00403	Cytochrome c oxidase subunit 2	MT-CO2	0.763018	-1.16699			6.94138	22.3153	22.0905	22.6047	22.0092	20.3305
P00558;P00558-2	Phosphoglycerate kinase 1	PGK1	3.00569	2.73885	+		8.47589	24.6246	25.4229	25.403	27.5659	28.1765	27.9247
P01024	Complement C3;Complement C3 beta chain;C3-beta-c;Complement C3 alpha chain;C3a anaphylatoxin;Acylation stimulating protein;Complement C3b alpha chain;Complement C3c alpha chain fragment 1;Complement C3dg fragment;Complement C3g fragment;Complement C3d fragment;Complement C3f fragment;Complement C3c alpha chain fragment 2	C3	0.538947	-0.251132			7.13223	23.2236	22.8766	22.7043	22.9235	22.6811	22.4463
P01834	Ig kappa chain C region	IGKC	1.22626	1.30737			8.30677	25.5549	25.2382	25.6788	25.8423	27.1502	27.4015
P01876;A0A0G2JMB2	Ig alpha-1 chain C region	IGHA1	0.777653	1.2196			8.42457	26.0338	25.4943	26.8887	27.0768	26.4925	28.5063
P02545;P02545-6;P02545-3;P02545-5;P02545-4	Prelamin-A/C;Lamin-A/C	LMNA	2.42922	3.82974	+		9.01284	26.9176	26.6952	25.1761	30.71	29.6824	29.8859
P04075;J3KPS3;H3BQN4;P04075-2;H3BPS8;H3BUH7;H3BR04	Fructose-bisphosphate aldolase A;Fructose-bisphosphate aldolase	ALDOA	3.25145	2.29938	+		8.56755	25.5861	25.6355	25.874	27.5743	28.1981	28.2213
P04264	Keratin, type II cytoskeletal 1	KRT1	1.20705	1.22231			9.39927	30.3068	28.9623	29.2388	30.2725	31.0987	30.8036
P04406;P04406-2;E7EUT5	Glyceraldehyde-3-phosphate dehydrogenase	GAPDH	2.95805	2.78377	+		8.89033	25.9164	26.7899	26.6109	28.8405	29.4992	29.3289
P04792	Heat shock protein beta-1	HSPB1	0.716457	1.48635			7.7531	22.2117	22.667	24.2088	23.0578	25.1506	25.3381
P04843;B7Z4L4	Dolichyl-diphosphooligosaccharide--protein glycosyltransferase subunit 1	RPN1	0.705703	0.333413			7.82226	24.4241	24.5297	25.0291	24.9395	24.8407	25.2029
P05114;A6NEL0;A6NL93	Non-histone chromosomal protein HMG-14	HMGN1	1.18805	-2.07487			8.87837	27.2734	29.8171	29.3048	27.2554	26.4514	26.464
P05141	ADP/ATP translocase 2;ADP/ATP translocase 2, N-terminally processed	SLC25A5	1.40964	-1.47522		+	8.519	26.4689	27.0084	28.031	25.3845	25.7415	25.9567
P05198;G3V4T5;H0YJS4	Eukaryotic translation initiation factor 2 subunit 1	EIF2S1	0.0886732	-0.318702			7.91773	22.2199	25.964	25.9146	24.2163	24.9785	23.9475
P05204	Non-histone chromosomal protein HMG-17	HMGN2	0.626399	-0.980457			9.53903	29.6865	31.9103	31.2595	30.4636	29.7275	29.7239
P05387	60S acidic ribosomal protein P2	RPLP2	0.678637	1.5625			7.9584	22.2305	23.051	25.6273	24.8128	25.2183	25.5652
P05455	Lupus La protein	SSB	0.769009	0.501482			7.19377	22.614	22.5889	22.6396		23.4892	22.7421
P06576;H0YH81;F8W079	ATP synthase subunit beta, mitochondrial;ATP synthase subunit beta	ATP5B	1.16716	1.32565			8.24105	24.3588	25.5593	25.8616	26.0511	26.9508	26.7547
P06733;P06733-2	Alpha-enolase	ENO1	2.54796	2.87896	+		8.67676	25.0386	25.8566	25.9807	27.8942	28.607	29.0116
P06748-2;P06748;P06748-3	Nucleophosmin	NPM1	2.50583	1.24422	+		9.1431	28.6717	29.0628	28.3993	30.0165	29.9012	29.9487
P06753-2;Q5HYB6;P06753-5;A0A087WWU8;P06753-3;P06753-6;P06753-4;Q5VU61;D6R904	Tropomyosin alpha-3 chain	TPM3;DKFZp686J1372	0.49613	1.6868			8.10614	22.2904	22.0121	26.0444	23.7076	25.8014	25.8983
P07237;H7BZ94;H0Y3Z3	Protein disulfide-isomerase	P4HB	2.45962	4.46663	+		7.89641	22.1366	20.5951	21.5637	24.8122	26.1734	26.7098
P07355;P07355-2;H0YN42;H0YMD0;H0YMU9;A6NMY6;H0YKS4;H0YM50;H0YMM1;H0YNP5	Annexin A2;Annexin;Putative annexin A2-like protein	ANXA2;ANXA2P2	1.69056	1.61057	+		8.30197	25.6527	26.272	25.0546	27.303	27.6893	26.8186
Q5JP53;P07437;Q5ST81	Tubulin beta chain	TUBB	0.0145239	-0.0285174			7.85807	23.4783	24.3189	25.4579	23.7822	24.7535	24.6339
P07737;K7EJ44	Profilin-1	PFN1	1.02737	2.18971			7.62835		22.4646	22.4241	23.2515	25.5146	25.1359
P07900;P07900-2	Heat shock protein HSP 90-alpha	HSP90AA1	1.76207	2.25142	+		7.39981		22.0354	21.6383	23.3999	24.4841	24.3807
P07919	Cytochrome b-c1 complex subunit 6, mitochondrial	UQCRH	0.0124081	-0.0128504			7.20741	23.3689	22.8044	22.9684	23.5997	22.5874	22.9161
P08133-2;P08133;E5RK69;E7EMC6	Annexin A6;Annexin	ANXA6	0.545619	1.14735			7.31633	22.3742	23.2801	21.5096	22.0035	24.5228	24.0798
P08237;P08237-3;P08237-2	ATP-dependent 6-phosphofructokinase, muscle type	PFKM	0.0425282	-0.0417213			7.00378	22.0082	21.62	22.4918		21.9491	22.0475
P08238	Heat shock protein HSP 90-beta	HSP90AB1	1.83744	1.91532	+		8.16483	24.232	24.6416	24.9193	25.6936	26.7699	27.0754
P08240;P08240-2	Signal recognition particle receptor subunit alpha	SRPR	1.53225	1.88867	+		6.93818	21.268	21.0509			22.7355	23.3608
P08579	U2 small nuclear ribonucleoprotein B	SNRPB2	1.15401	-0.762173			7.6172	24.8801	25.0169	24.5446	24.5491	23.5914	24.0146
P08621;P08621-2;P08621-3	U1 small nuclear ribonucleoprotein 70 kDa	SNRNP70	3.81974	-1.04185		+	8.85733	28.9394	28.6953	28.8579	27.7987	27.7507	27.8177
P08670;B0YJC4	Vimentin	VIM	0.304331	0.771112			8.55523	24.5812	27.7383	27.5002	27.0849	27.3348	27.7135
P08708;H0YN88;A0A075B716	40S ribosomal protein S17	RPS17	1.64556	-1.32641		+	7.71635	24.3489	24.3979	25.2558	23.6058	23.5138	22.9039
P09012;M0QZG7;M0R221;M0R2B8;M0R268;M0QXK2;M0R0G9	U1 small nuclear ribonucleoprotein A	SNRPA	0.953014	-0.460637			7.76511	25.3023	24.5787	25.0169	24.6333	24.3496	24.533
P09211;A8MX94	Glutathione S-transferase P	GSTP1	0.672238	1.5634			6.90111	21.7639	21.3166		21.8917	22.925	24.4942
P09234;A0A0A0MRR7	U1 small nuclear ribonucleoprotein C	SNRPC	1.71993	-2.1787		+	7.88995	26.0356	25.7262	25.9275	24.3303		23.1052
P09382	Galectin-1	LGALS1	1.44576	-1.21195		+	8.14151	27.5258	27.1145	26.2437	25.5634	25.869	25.8157
P09429;Q5T7C4	High mobility group protein B1	HMGB1	2.91439	1.41712	+		9.38767	29.2177	29.467	29.0966	30.7985	30.8256	30.4086
P09661;H0YMA0;H0YKK0	U2 small nuclear ribonucleoprotein A	SNRPA1	1.04214	-0.502843			7.60416	24.8785	24.9638	24.2732	24.0757	24.2836	24.2476
P09874	Poly [ADP-ribose] polymerase 1	PARP1	0.202297	0.937806			9.07004	23.9124	28.8094	29.6335	28.2572	28.5616	28.35
P47985;P0C7P4	Cytochrome b-c1 complex subunit Rieske, mitochondrial;Cytochrome b-c1 complex subunit 11;Putative cytochrome b-c1 complex subunit Rieske-like protein 1	UQCRFS1;UQCRFS1P1	1.03638	1.43909			7.3041		22.0864	22.2512	24.241	22.7297	23.8528
P0DN76;Q01081;Q01081-2;Q01081-4	Splicing factor U2AF 35 kDa subunit	U2AF1	0.97865	-1.34769			8.25906	28.0863	27.4896	26.93	27.2555	25.5286	25.6788
P10412	Histone H1.4	HIST1H1E	1.91724	-5.00408		+	10.4542	31.1171	34.2381	34.7124	28.7825	28.0686	28.2043
P10515;H0YDD4;E9PEJ4	Dihydrolipoyllysine-residue acetyltransferase component of pyruvate dehydrogenase complex, mitochondrial;Acetyltransferase component of pyruvate dehydrogenase complex	DLAT	3.15832	3.73139	+		8.23425	23.4922	24.1579	22.8597	27.0019	27.2881	27.414
P10599;P10599-2	Thioredoxin	TXN	0.755569	-0.701398			8.15559	27.4148	26.5375	26.1611	25.6311	26.3581	26.02
P10606	Cytochrome c oxidase subunit 5B, mitochondrial	COX5B	0.0767864	0.161157			8.02565	23.6543	24.9142	26.0571	25.4313	25.1121	24.5656
P10809	60 kDa heat shock protein, mitochondrial	HSPD1	3.27115	2.69993	+		8.81812	26.254	26.3662	26.0696	28.4287	29.1298	29.231
P11021	78 kDa glucose-regulated protein	HSPA5	3.70224	2.81608	+		8.57536	25.3011	25.5208	25.2722	27.7844	28.3223	28.4356
P11142;E9PKE3;P11142-2;E9PNE6;E9PN89;A8K7Q2	Heat shock cognate 71 kDa protein	HSPA8	2.29241	1.84665	+		8.75826	26.2345	26.8681	27.0623	28.1447	28.6898	28.8703
P11387	DNA topoisomerase 1	TOP1	0.991091	-2.55627			9.2694	27.2719	30.8008	30.6905	27.6829	26.9165	26.4949
P11388;P11388-2;P11388-3;P11388-4	DNA topoisomerase 2-alpha	TOP2A	0.0695003	0.132538			8.34843	24.9154	26.4118	27.0905	25.9717	26.2563	26.5873
P12004	Proliferating cell nuclear antigen	PCNA	0.28845	0.313507			7.06025		21.9379	22.4159	22.1704		22.8104
P12270	Nucleoprotein TPR	TPR	2.25523	3.45948	+		8.0788	23.8888	23.5795	21.9555	26.7874	26.1754	26.8393
P12956;B1AHC9;P12956-2	X-ray repair cross-complementing protein 6	XRCC6	0.24198	-0.4873			8.67134	25.9673	28.0835	28.3036	27.0388	27.4016	26.4521
P13010	X-ray repair cross-complementing protein 5	XRCC5	0.567488	-1.03199			8.25209	24.6778	27.138	27.0499	25.2442	25.3697	25.1557
P13073;Q86WV2;H3BN72;H3BNV9	Cytochrome c oxidase subunit 4 isoform 1, mitochondrial	COX4I1	0.0376387	0.065738			7.78045	23.362	24.1276	25.1282	24.4951	24.6404	23.6795
P13639	Elongation factor 2	EEF2	2.01855	1.51605	+		8.49114	25.6116	25.9832	26.4475	27.0981	27.7019	27.7904
P13667	Protein disulfide-isomerase A4	PDIA4	3.08312	3.88236	+		7.91019	22.3121	22.4688	21.7053	25.3528	26.2151	26.5653
P13760	HLA class II histocompatibility antigen, DRB1-4 beta chain	HLA-DRB1	0.915916	1.15545			7.09096	22.7297	22.471	21.7826	22.8814	23.0563	24.512
P14618;P14618-2;H3BTN5;B4DNK4;P14618-3;H3BQ34;H3BR70	Pyruvate kinase PKM;Pyruvate kinase	PKM	1.73373	1.99409	+		8.27774	24.5585	24.7514	25.0612	25.792	27.2035	27.3579
P14625	Endoplasmin	HSP90B1	2.76981	3.02324	+		8.28463	23.9382	24.7542	24.0478	26.681	27.3848	27.7443
P14866;M0QXS5;P14866-2	Heterogeneous nuclear ribonucleoprotein L	HNRNPL	1.43771	-0.907051			8.73994	28.242	28.9037	28.3665	27.9624	27.5997	27.2289
P14868-2;P14868;H7BZ35	Aspartate--tRNA ligase, cytoplasmic	DARS	3.71187	2.71399	+		6.95512	20.5663	20.3293		23.0913	23.1044	23.2897
P15880;H0YEN5;E9PQD7;I3L404;E9PM36;E9PMM9	40S ribosomal protein S2	RPS2	2.50992	-2.82268		+	8.50278	29.1089	28.4654	28.0256	26.3316	25.3763	25.424
P15924;P15924-3;P15924-2	Desmoplakin	DSP	1.21102	1.67594			6.8791	21.4465		20.4515	22.5489	23.2471	22.0787
P16189;P30459;A0A140T975;A0A140T941;A0A1W2PQS8;Q9GJ45;A0A1W2PS39;A0A140T9Z6;B0UXQ0;P10314;P30512	HLA class I histocompatibility antigen, A-31 alpha chain;HLA class I histocompatibility antigen, A-74 alpha chain;HLA class I histocompatibility antigen, A-32 alpha chain;HLA class I histocompatibility antigen, A-29 alpha chain	HLA-A	1.57226	1.5113	+		7.49443	22.3737	23.391	22.8457	23.7609	24.4973	24.8861
P16220-2;P16220;C9JBT4;C9J896;P16220-3;C9J4L5;H7C3I0;E7EWP8	Cyclic AMP-responsive element-binding protein 1	CREB1	0.34131	-0.175312			7.20245		23.393	22.8735	23.0383	22.9767	22.8587
P16401	Histone H1.5	HIST1H1B	1.80894	-5.07836		+	9.63296	28.1692	31.5124	31.9816	25.9717	24.7593	25.6971
P16403	Histone H1.2	HIST1H1C	2.50058	-5.94761		+	8.63885	25.9245	28.2544	28.6855	22.2572	20.9656	21.799
P17028	Zinc finger protein 24	ZNF24	1.32769	-1.9862		+	7.04535	24.815	23.1617	22.9303	22.3302	21.0509	21.5674
P17096;P17096-3	High mobility group protein HMG-I/HMG-Y	HMGA1	1.53616	-2.47219		+	8.68718	27.1908	29.2372	28.7016	26.7363	25.3997	25.577
P17844;J3KTA4;P17844-2	Probable ATP-dependent RNA helicase DDX5	DDX5	0.105309	-0.104127			8.7752	27.4375	28.0401	28.4656	27.747	27.6233	28.2605
P17931;G3V3R6	Galectin-3;Galectin	LGALS3	2.24	3.07427	+		7.71423		22.1119	22.3143	25.473	24.6453	25.7438
P17987;E7EQR6;E7ERF2;F5H282	T-complex protein 1 subunit alpha	TCP1	0.982556	1.49227			7.60048	23.5964	22.5841	22.6594	23.1765	25.1543	24.986
P18077;F8WBS5;F8WB72;C9K025	60S ribosomal protein L35a	RPL35A	0.674849	-1.87685			7.87621	21.9452	23.9561	26.0542	21.2567	22.3962	22.6721
P18124;A8MUD9	60S ribosomal protein L7	RPL7	0.833361	-2.78485			8.34564	24.169	25.3178	27.618	20.5822	24.2686	23.8994
P18583-5;P18583-2;P18583-7;P18583;P18583-9;H7C1M2;P18583-10;P18583-3;P18583-4;P18583-6	Protein SON	SON	2.43009	-2.25587		+	7.41582	25.4257	25.0742	24.2417	22.8984	22.5086	22.567
P18754;P18754-2;C9JW69;C9JRH2;C9JMJ4;C9JQZ4;C9J3R0	Regulator of chromosome condensation	RCC1	0.868373	-3.68597			8.19329	21.0599	26.6274	27.1955	21.1724	21.7725	20.8801
P19338;H7BY16	Nucleolin	NCL	1.88379	1.13205	+		9.35397	28.7773	29.3833	29.6569	30.5053	30.3959	30.3125
P19474;P19474-2	E3 ubiquitin-protein ligase TRIM21	TRIM21	0.793252	-0.851483			7.51493	24.381	23.4252	24.447		23.0023	23.4635
P20042	Eukaryotic translation initiation factor 2 subunit 2	EIF2S2	0.473044	-0.661721			7.84106	23.6084	25.0457	25.6039	24.1297	24.2765	23.8667
P20674;H3BNX8;H3BRM5;H3BV69	Cytochrome c oxidase subunit 5A, mitochondrial	COX5A	0.113453	0.202365			8.06261	24.0934	24.733	26.1598	25.5244	25.2728	24.7961
P20700;E9PBF6;A0A0D9SFE5;A0A0D9SFY5	Lamin-B1	LMNB1	3.10508	2.24271	+		8.28478	24.7629	25.5076	24.8833	27.1683	27.2688	27.4449
Q5HY54;P21333-2;P21333	Filamin-A	FLNA	1.99501	3.76827	+		8.59842	25.7965	24.8074	23.1155	27.8494	28.5299	28.6449
P21796;C9JI87	Voltage-dependent anion-selective channel protein 1	VDAC1	0.286942	0.300603			7.78163	23.9297	23.8935	25.1191	24.4541	24.8709	24.519
P22087;M0QXL5;M0R2Q4;M0R0P1	rRNA 2-O-methyltransferase fibrillarin	FBL	1.11161	-1.46807			8.83149	30.063	29.4605	28.8112	28.9722	27.3305	27.6278
Q32Q12;P22392;P22392-2;J3KPD9;E7ERL0;O60361;P15531;P15531-2;F6XY72	Nucleoside diphosphate kinase;Nucleoside diphosphate kinase B;Putative nucleoside diphosphate kinase;Nucleoside diphosphate kinase A	NME1-NME2;NME2;NME1;NME2P1	3.00504	3.253	+		8.10976	23.162	23.4628	23.2698	25.8264	26.822	27.0052
P22626;A0A087WUI2	Heterogeneous nuclear ribonucleoproteins A2/B1	HNRNPA2B1	1.03558	1.07574			9.3262	28.8726	30.4168	29.1492	30.7651	30.3955	30.5052
P22695;H3BRG4;H3BSJ9;H3BP04	Cytochrome b-c1 complex subunit 2, mitochondrial	UQCRC2	0.245621	0.212474			7.58306	23.9275	23.7283	24.2919	24.7613	23.7426	24.0812
P23246;P23246-2	Splicing factor, proline- and glutamine-rich	SFPQ	2.6127	2.78399	+		8.93905	26.3188	27.5192	26.3288	29.3279	29.5477	29.6431
P23284	Peptidyl-prolyl cis-trans isomerase B	PPIB	1.96517	1.66996	+		9.17767	27.6239	28.7241	28.5751	30.0421	29.713	30.178
P23378;A0A1W2PP74;A0A1W2PPB1	Glycine dehydrogenase (decarboxylating), mitochondrial	GLDC	0.475147	0.319675			7.49311	24.3748	23.908	23.4517	24.0267	24.4387	24.2282
P23381;P23381-2	Tryptophan--tRNA ligase, cytoplasmic;T1-TrpRS;T2-TrpRS	WARS	2.47629	2.62852	+		8.27597	25.2059	25.005	23.8756	27.1803	27.4222	27.3695
P23396;P23396-2;E9PL09;E9PPU1;F2Z2S8;H0YEU2;H0YCJ7	40S ribosomal protein S3	RPS3	1.8479	-0.802595			8.06492	25.879	25.7301	26.267	25.0221	25.0761	25.3701
P23528;E9PP50;E9PK25;G3V1A4;E9PQB7	Cofilin-1	CFL1	1.17425	1.87152			7.78391	23.2131	23.444	22.9543	23.6145	25.961	25.6506
P24534	Elongation factor 1-beta	EEF1B2	2.42425	3.43951	+		8.11602	23.3806	23.9908	22.4849	26.0285	27.2519	26.8945
P24752	Acetyl-CoA acetyltransferase, mitochondrial	ACAT1	2.71677	2.82723	+		7.25971	20.5541	21.7788	20.9511	23.6548	23.9457	24.1653
P24928	DNA-directed RNA polymerase II subunit RPB1	POLR2A	0.525353	-1.43941			7.53473	22.0175	24.4654	24.7908		22.0558	22.5812
P25205;P25205-2;J3KQ69	DNA replication licensing factor MCM3	MCM3	2.30593	1.93484	+		7.38557	22.0121	21.6689	22.4092	23.4312	24.3048	24.1587
P25398	40S ribosomal protein S12	RPS12	2.40118	1.3345	+		7.58409	23.2582	22.9494	23.5946	24.3805	24.8093	24.6159
P25490;H0YJV7	Transcriptional repressor protein YY1	YY1	1.6348	-1.946		+	7.65682	26.4205	26.0808	24.8886	24.375	23.771	23.4059
P25705;P25705-2;P25705-3;K7EK77	ATP synthase subunit alpha, mitochondrial	ATP5A1	1.39553	1.19343	+		8.55202	26.1482	26.1936	26.8727	26.9666	28.0287	27.7994
P26038	Moesin	MSN	3.49464	3.67066	+		8.83005	25.0824	26.0646	25.6399	29.0501	29.5322	29.2167
P26358;P26358-2;P26358-3	DNA (cytosine-5)-methyltransferase 1	DNMT1	1.88044	1.80073	+		7.52211	22.7323	22.842	23.3717	24.3972	24.4183	25.5327
P26368-2;P26368;K7ENG2	Splicing factor U2AF 65 kDa subunit	U2AF2	0.378122	-0.599442			8.25231	28.079	27.3813	26.5247	27.7085	26.1849	26.2932
P26373;P26373-2;J3QSB4	60S ribosomal protein L13	RPL13	1.19115	-1.21877			8.40505	26.4717	26.1328	27.6183	25.2271	25.5193	25.8201
P26447	Protein S100-A4	S100A4	0.45054	0.837077			6.97005	22.0848	22.3537	20.3804	21.4279	22.9259	22.9762
P26583;D6R9A6	High mobility group protein B2	HMGB2	1.81098	1.39244	+		9.03963	27.5934	28.5039	28.1798	29.8175	29.56	29.0769
P26599;P26599-2;P26599-3;A0A0U1RRM4;A6NLN1;A0A0D9SF20	Polypyrimidine tract-binding protein 1	PTBP1	2.51298	2.1687	+		8.34214	24.5313	25.6222	25.4366	27.4236	27.2944	27.3782
P26640;A0A140T936	Valine--tRNA ligase	VARS	2.01232	1.93047	+		7.01825	21.4611	21.0184	20.3599	22.3464	23.1695	23.1148
P26641;P26641-2	Elongation factor 1-gamma	EEF1G	4.10556	2.67699	+		8.43122	25.4105	25.1704	24.8802	27.92	27.7394	27.8326
P27348;E9PG15	14-3-3 protein theta	YWHAQ	1.44959	1.50049	+		7.59981	23.0444	23.3264	22.9007	23.6727	25.1702	24.9299
X1WI28;P27635	60S ribosomal protein L10	RPL10	1.61918	-1.76609		+	8.03495	24.9479	25.4852	26.4392	23.3758	24.1464	24.0518
P27695;G3V5Q1;G3V3M6;G3V5D9;A0A0C4DGK8;G3V3C7	DNA-(apurinic or apyrimidinic site) lyase;DNA-(apurinic or apyrimidinic site) lyase, mitochondrial	APEX1	2.29672	1.86069	+		7.69213	23.6464	23.9585	23.202	25.2379	25.9638	25.1873
P27824;P27824-2;P27824-3	Calnexin	CANX	0.380045	0.617122			7.41776	23.4694	23.3472	23.2113	22.7791	23.9721	25.128
P28331-4;P28331;P28331-2;P28331-5;B4DJ81;P28331-3	NADH-ubiquinone oxidoreductase 75 kDa subunit, mitochondrial	NDUFS1	2.15769	0.829304			7.55936	23.4427	23.5225	23.8263	24.6486	24.281	24.3498
P29350;P29350-3;P29350-2;P29350-4	Tyrosine-protein phosphatase non-receptor type 6	PTPN6	0.540373	-0.584862			7.65639	25.668	25.1161	24.3673	24.9576	24.4977	23.9415
P29401;P29401-2;A0A0B4J1R6;E9PFF2	Transketolase	TKT	1.78173	4.12759	+		8.20947	20.9052	23.4959	23.9336	26.0717	27.5249	27.121
P29692;E9PK01;E9PRY8;P29692-2;A0A087X1X7;E9PPR1;E9PL12;E9PQ49;E9PI39;E9PQZ1;P29692-4;E9PMW7;E9PIZ1;H0YCK7	Elongation factor 1-delta	EEF1D	3.71647	2.54391	+		8.60389	26.1325	25.9625	25.4889	28.434	28.3801	28.4016
P30040;F8VY02	Endoplasmic reticulum resident protein 29	ERP29	3.59518	4.6799	+		8.14783	21.7243	22.7346	22.8114	26.9175	27.4037	26.9889
P30041	Peroxiredoxin-6	PRDX6	1.53368	0.754941			6.79596	21.9498	21.6917			22.6039	22.5475
P30050;P30050-2	60S ribosomal protein L12	RPL12	0.0230401	-0.0546525			7.92232	23.355	23.9989	25.9028	24.316	24.0315	24.7452
P30101	Protein disulfide-isomerase A3	PDIA3	3.12746	2.1717	+		8.07877	24.7912	24.3896	24.1121	26.3865	26.6005	26.821
P30405;R4GN99;H0Y548;P30405-2	Peptidyl-prolyl cis-trans isomerase F, mitochondrial;Peptidyl-prolyl cis-trans isomerase	PPIF	1.79685	1.3565	+		7.66226	23.5379	22.859	24.0048	24.7366	24.7952	24.9394
P30414	NK-tumor recognition protein;Putative peptidyl-prolyl cis-trans isomerase	NKTR	0.749341	-0.878251			6.85542	23.2679	23.0772	21.9612	21.557	21.5209	22.5935
P31146;H3BRY3	Coronin-1A;Coronin	CORO1A	2.92605	5.38208	+		8.38953	21.794	23.5579	22.1946	27.2748	28.577	27.8409
P31930	Cytochrome b-c1 complex subunit 1, mitochondrial	UQCRC1	2.68768	2.45074	+		7.42542	21.3974	22.0242	22.2788	24.7323	23.9596	24.3608
P31942-2;P31942;P31942-3	Heterogeneous nuclear ribonucleoprotein H3	HNRNPH3	1.05682	-0.893855			8.1863	26.0302	27.1835	26.6014	26.1227	25.6251	25.3857
P32119	Peroxiredoxin-2	PRDX2	0.252425	0.623206			7.11088		22.0972	22.0036	23.7164	23.0532	21.2512
P32969;D6RAN4;E7ESE0;H0Y9V9	60S ribosomal protein L9	RPL9	0.201405	-0.289787			7.96335	25.1585	25.4571	25.933	26.2397	24.7086	24.7309
P33241;P33241-2;P33241-3	Lymphocyte-specific protein 1	LSP1	0.408038	-1.06176			7.47858		22.3844	24.4598	22.7443	21.2519	23.0848
P33991	DNA replication licensing factor MCM4	MCM4	0.0964267	-0.174461			7.05843		21.803	22.8269	21.591	21.9316	22.8988
P33993;P33993-3;P33993-2	DNA replication licensing factor MCM7	MCM7	1.39728	2.01634	+		7.49449	21.171	22.7479	22.661	23.3426	24.7346	24.5517
P34897-3;P34897;P34897-2;H0YIZ0;G3V2Y4	Serine hydroxymethyltransferase, mitochondrial;Serine hydroxymethyltransferase	SHMT2	2.08932	2.08296	+		7.90967	23.3343	24.0224	23.722	25.0387	26.283	26.0059
P35232;C9JW96;C9JZ20;E7ESE2;E9PCW0;P35232-2	Prohibitin	PHB	3.44951	1.75552	+		8.39582	25.9415	25.7497	25.7529	27.5183	27.8389	27.3535
P35251-2;P35251	Replication factor C subunit 1	RFC1	0.141067	-0.182732			6.99986		22.0854	22.5521	21.8753	21.728	22.8049
P35268;K7EMH1;K7ERI7;K7ELC4	60S ribosomal protein L22	RPL22	0.709372	-0.497541			8.07554	25.5264	25.5656	26.2116	25.6547	24.8571	25.2992
P35579;P35579-2	Myosin-9	MYH9	0.220216	1.33085			9.18337	23.1149	23.6807	30.3797	26.5635	26.9355	27.6688
P35580;P35580-5;P35580-2;P35580-3;P35580-4	Myosin-10	MYH10	0.640727	-3.23751			7.89996	20.4889		26.2212	20.19	20.3622	19.8004
P35659;B4DFG0;P35659-2;D6R9L5;D6RDA2	Protein DEK	DEK	0.948568	-0.921681			8.28633	26.0022	26.8395	27.0051	26.2053	25.0709	25.8056
P35908	Keratin, type II cytoskeletal 2 epidermal	KRT2	1.03848	1.38034			8.73431	28.3561	26.3822	26.8968	28.2242	28.9149	28.637
P36542-2;P36542	ATP synthase subunit gamma, mitochondrial	ATP5C1	0.047374	0.0809313			7.37376	22.3821	22.7993	23.8675	22.493	23.8068	22.9918
P36578;H3BM89	60S ribosomal protein L4	RPL4	0.60079	-1.16612			8.55723	25.3201	26.2667	28.2333	25.2069	25.4303	25.6846
P37802;X6RJP6;P37802-2	Transgelin-2	TAGLN2	3.13277	2.21641	+		7.65082	22.8273	23.3853	22.8753	25.1433	25.5539	25.04
P38159;P38159-2;H3BT71;H0Y6E7;H3BUY5	RNA-binding motif protein, X chromosome;RNA-binding motif protein, X chromosome, N-terminally processed	RBMX	1.83693	-1.08671		+	8.93856	29.6727	29.4786	29.0786	28.7148	28.1659	28.0891
P38432	Coilin	COIL	0.123705	-0.223665			7.42292	25.247	24.7567	23.3177	24.8538	23.8628	23.9338
P38646	Stress-70 protein, mitochondrial	HSPA9	2.28833	1.9707	+		8.41882	24.9222	25.7219	25.6661	26.9197	27.6394	27.6632
P38919	Eukaryotic initiation factor 4A-III;Eukaryotic initiation factor 4A-III, N-terminally processed	EIF4A3	1.32465	-0.894243			7.74396	25.8805	25.3595	24.9027	24.7124	24.2256	24.522
P39019;M0R2L9;M0QXK4;M0QYF7;M0R140	40S ribosomal protein S19	RPS19	0.432242	0.323922			8.33496	26.3737	26.1935	26.8145	27.3083	26.5496	26.4956
P39023;G5E9G0;B5MCW2;H7C422	60S ribosomal protein L3	RPL3	0.949824	-1.53697			8.42175	25.1983	26.2099	27.7909	24.7323	24.9257	24.9302
P39748;P39748-2;I3L3E9	Flap endonuclease 1	FEN1	2.38445	3.66536	+		8.05027	22.2131	24.1322	22.4375	26.3268	26.7846	26.6675
P40227;P40227-2	T-complex protein 1 subunit zeta	CCT6A	1.60959	1.56406	+		7.60287	23.3978	23.5852	22.7485	24.1069	25.3396	24.9772
P40429;M0QYS1;Q8J015	60S ribosomal protein L13a	RPL13A;RPL13a	0.876632	-2.42068			8.22064	23.6663	24.7548	27.2338	21.4384	22.9972	23.9573
P40926;G3XAL0;P40926-2	Malate dehydrogenase, mitochondrial;Malate dehydrogenase	MDH2	3.63775	3.49186	+		8.24374	23.6643	24.0639	24.0523	27.1183	27.9035	27.2343
P40939	Trifunctional enzyme subunit alpha, mitochondrial;Long-chain enoyl-CoA hydratase;Long chain 3-hydroxyacyl-CoA dehydrogenase	HADHA	0.0997207	-0.163			7.2306	24.4446	23.2014	22.8545	23.1676	22.864	23.9799
P41091;Q2VIR3	Eukaryotic translation initiation factor 2 subunit 3;Putative eukaryotic translation initiation factor 2 subunit 3-like protein	EIF2S3;EIF2S3L	0.111927	-0.227221			8.19096	24.3965	26.418	26.6615	25.5485	25.8973	25.3486
P41208	Centrin-2	CETN2	1.5177	-2.50864		+	7.57344		23.6646	25.0315	22.4535	21.5888	21.4759
P41223;P41223-2;C9JCD9	Protein BUD31 homolog	BUD31	0.528825	-0.630049			7.99015	27.0703	26.2395	25.4216	25.9734	25.6544	25.2133
P42166	Lamina-associated polypeptide 2, isoform alpha;Thymopoietin;Thymopentin	TMPO	1.44795	1.49851	+		8.15574	25.0809	25.9453	24.5136	26.2072	26.9995	26.8286
P42167;G5E972;P42167-2;H0YJH7	Lamina-associated polypeptide 2, isoforms beta/gamma;Thymopoietin;Thymopentin	TMPO	3.50228	1.56427	+		7.85047	24.0953	24.1279	23.9497	25.7042	25.7817	25.3798
P42224;J3KPM9;P42224-2	Signal transducer and activator of transcription 1-alpha/beta;Signal transducer and activator of transcription	STAT1	0.179549	0.371986			7.31731	23.451	23.3648	23.5072	22.9779	23.0758	25.3853
P42696;A2A2V2;P42696-2	RNA-binding protein 34	RBM34	0.448813	-0.328262			7.38376	24.2472	23.5909	23.5778		23.3465	23.6076
P42766;F2Z388	60S ribosomal protein L35	RPL35	1.75466	-1.1244		+	8.27775	27.2164	26.6096	27.0001	26.2508	25.4805	25.7217
P43246;E9PHA6;P43246-2	DNA mismatch repair protein Msh2	MSH2	0.376858	0.403886			7.21926	21.8852	22.6304	22.9997	22.9638	23.4127	22.3504
P45973	Chromobox protein homolog 5	CBX5	0.079724	0.177896			7.63699	22.3074	24.7181	24.5808	24.1219	23.8616	24.1565
P46013;P46013-2	Antigen KI-67	MKI67	2.52603	3.14821	+		8.44477	24.0508	25.2763	24.7019	27.2063	27.9041	28.3632
P46087;P46087-4;P46087-2;P46087-3	Probable 28S rRNA (cytosine(4447)-C(5))-methyltransferase	NOP2	0.330052	0.307689			8.23769	25.5945	25.8284	26.2887	26.4375	25.5704	26.6267
P46776;E9PJD9;E9PLL6	60S ribosomal protein L27a	RPL27A	0.918906	-0.555115			7.90462	25.425	24.7938	25.6508	24.9463	24.7182	24.5397
P46777	60S ribosomal protein L5	RPL5	1.47754	-1.23198		+	8.40661	26.4046	26.5414	27.5881	25.667	25.4219	25.7493
P46778;M0R181;G3V1B3	60S ribosomal protein L21	RPL21	0.417005	-1.50366			8.2105	23.3554	24.3685	27.1683		23.567	23.3538
P46779-2;H0YKD8;P46779;P46779-3;H0YMF4;P46779-4;P46779-5;H0YLP6	60S ribosomal protein L28	RPL28	2.25479	-1.70052		+	8.18038	26.4423	25.8716	26.8631	24.8208	24.4442	24.8104
P46783;F6U211;A0A1W2PQS6;S4R435	40S ribosomal protein S10	RPS10;RPS10-NUDT3	3.33639	-0.624958			8.03433	25.9215	25.9591	25.9531	25.3883	25.2038	25.3666
P46940;H0YLE8	Ras GTPase-activating-like protein IQGAP1	IQGAP1	0.791024	0.658285			6.89641	21.3261		21.6358		21.879	22.3995
P47813;X6RAC9;O14602;A6NJH9	Eukaryotic translation initiation factor 1A, X-chromosomal;Eukaryotic translation initiation factor 1A, Y-chromosomal	EIF1AX;EIF1AY	0.889687	1.05027			7.01079	22.2125	22.5324	20.7973	22.627	23.059	23.007
P47914	60S ribosomal protein L29	RPL29	1.47332	-1.18523		+	7.95077	26.046	25.3241	26.0232	25.1888	24.3298	24.3191
P48047;H7C0C1	ATP synthase subunit O, mitochondrial	ATP5O	0.990308	1.66828			7.7561	21.8529	23.0821	24.3802	24.1683	25.083	25.0688
P49207	60S ribosomal protein L34	RPL34	1.03969	-1.88281			7.9033	23.3312	24.2005	26.1192	22.2593	22.7693	22.9738
P49368;B4DUR8;P49368-2	T-complex protein 1 subunit gamma	CCT3	0.0646354	-0.133458			7.66386	24.6484	24.2136	23.9655	22.7616	24.8257	24.8399
P49411	Elongation factor Tu, mitochondrial	TUFM	0.0737308	-0.122334			8.05907	24.6297	24.6011	26.2288	24.6151	25.0986	25.3789
P49711;P49711-2	Transcriptional repressor CTCF	CTCF	1.15001	-1.48809			7.34005	24.7489	23.7451	23.914	23.606	22.5342	21.8035
P49755	Transmembrane emp24 domain-containing protein 10	TMED10	1.61346	0.884066			6.99695	21.8777	21.174	21.9253	22.6658	22.5038	22.4596
P49756;P49756-2;P49756-3	RNA-binding protein 25	RBM25	3.07873	0.972509			7.86867	24.7953	24.5434	24.5639	25.5223	25.5493	25.7485
P49792	E3 SUMO-protein ligase RanBP2	RANBP2	1.41741	-2.42202		+	7.2793	25.5696	24.708	23.7422		22.1817	22.3208
P49916-3;P49916;P49916-4;P49916-2;K7ERZ5	DNA ligase 3	LIG3	1.09388	1.33286			7.27638	21.0892	22.6752	22.6854	23.5346	23.8294	23.0844
P50570-3;P50570-2;P50570-5;P50570-4;P50570;E5RHK8;Q9UQ16-5;Q9UQ16-2;Q9UQ16-3;Q9UQ16;Q9UQ16-4;E5RIK2;A0A0D9SFB1;A0A0U1RQP1;A0A0D9SFE4;Q05193-5;Q05193-3;Q05193-2;Q05193	Dynamin-2;Dynamin-3;Dynamin-1	DNM2;DNM3;DNM1	2.27288	2.88093	+		7.52433	21.7984	21.4152	21.4541	23.4216	24.8657	25.0232
P50990;P50990-2;P50990-3	T-complex protein 1 subunit theta	CCT8	1.20912	1.96862			7.57804	23.9007	21.6947	22.6118	23.8981	24.906	25.3089
P50991;P50991-2	T-complex protein 1 subunit delta	CCT4	2.06662	1.55837	+		7.77379	24.2817	23.7261	23.5315	24.9635	25.7563	25.4946
Q9HBD4;P51532-5;P51532-2;P51532-3;P51532-4;P51532;A0A0A0MT49	Transcription activator BRG1	SMARCA4	1.53179	1.16002	+		7.85748	24.2355	24.0619	24.8074	25.184	25.3465	26.0544
P51608;P51608-2;A0A087X1U4;A0A087WVW7;A0A0D9SFX7;B5MCB4;I6LM39	Methyl-CpG-binding protein 2	MECP2	1.90865	-3.87156		+	7.43142		24.1861	24.6038	20.904	20.1428
P51858;P51858-2;P51858-3	Hepatoma-derived growth factor	HDGF	2.58149	0.709254			7.71971	24.2965	24.3553	24.1296	25.0229	25.0775	24.8088
P51991	Heterogeneous nuclear ribonucleoprotein A3	HNRNPA3	0.16888	-0.140713			8.89534	28.2112	29.2052	28.6302	28.7885	28.3716	28.4644
P51991-2	Heterogeneous nuclear ribonucleoprotein A3	HNRNPA3	0.55677	-1.02138			7.35234	23.8169	24.7112	23.7146		22.1813	23.9378
P52597	Heterogeneous nuclear ribonucleoprotein F;Heterogeneous nuclear ribonucleoprotein F, N-terminally processed	HNRNPF	0.927048	-0.884453			8.02726	24.7449	25.4963	26.2572	24.6471	24.7532	24.4447
P52732	Kinesin-like protein KIF11	KIF11	1.15145	0.681899			6.80785	21.7357	21.7565		22.0445	22.6243	22.6152
P53597;H7C233	Succinyl-CoA ligase [ADP/GDP-forming] subunit alpha, mitochondrial	SUCLG1	0.167139	-0.13452			6.84609	21.2462		21.954	21.2724	21.4939	21.6305
P53621;P53621-2	Coatomer subunit alpha;Xenin;Proxenin	COPA	0.0922622	-0.157884			7.29798	22.9607	21.8032	23.7248	22.3463	23.1532	22.5157
P53999	Activated RNA polymerase II transcriptional coactivator p15	SUB1	2.11557	-1.49368		+	9.36636	30.3318	31.037	30.6197	29.3299	29.444	28.7337
P55072	Transitional endoplasmic reticulum ATPase	VCP	1.64549	2.84362	+		7.14594	21.8947	20.1317	19.508	22.6901	23.716	23.6593
P55081	Microfibrillar-associated protein 1	MFAP1	0.0954126	0.140909			7.64313	25.3917	24.3017	23.8313	24.1531	24.7916	25.0027
P55084-2;P55084;F5GZQ3;B5MD38	Trifunctional enzyme subunit beta, mitochondrial;3-ketoacyl-CoA thiolase	HADHB	0.853309	0.620981			7.38128	23.9537	23.1188	23.0664	23.7834	23.8647	24.3538
P55265-5;P55265;P55265-4	Double-stranded RNA-specific adenosine deaminase	ADAR	2.65217	-2.07515		+	8.01798	25.582	26.3575	26.3972	23.9178	23.887	24.3065
P55769;B1AHD1	NHP2-like protein 1;NHP2-like protein 1, N-terminally processed	NHP2L1	1.70717	-1.1918		+	8.47741	27.4533	27.1082	27.7814	26.7523	25.9646	26.0507
P56181-2	NADH dehydrogenase [ubiquinone] flavoprotein 3, mitochondrial	NDUFV3	1.66816	1.52225	+		6.84325	21.4875	21.2489		22.5446	22.7328	23.394
P56270-2;P56270-3;P56270;I3L2Z5;A0A087WWR2;H3BQI4	Myc-associated zinc finger protein	MAZ	3.13864	-3.40477		+	7.75255	26.7003	25.9103	25.5628	22.3821	22.7391	22.8378
P60174-1;P60174;P60174-4	Triosephosphate isomerase	TPI1	2.61133	3.89627	+		8.21732	22.5136	23.8034	23.0304	26.1786	27.2204	27.6372
P60842;J3KT12;P60842-2;J3QR64;J3KSZ0;J3KTB5;J3QL43;J3QS69	Eukaryotic initiation factor 4A-I	EIF4A1	0.420443	1.06959			7.12262	20.9449		22.8231	22.2432	22.478	24.1396
P60866;P60866-2;E5RJX2	40S ribosomal protein S20	RPS20	1.75615	0.646294			8.06563	25.4025	25.0293	25.5814	25.9322	26.0415	25.9783
P61224-2;P61224-3;P61224;E7ESV4;F5H7Y6;P61224-4;A6NIZ1;F5H823;B7ZB78;F5GZG1;F5GX62	Ras-related protein Rap-1b;Ras-related protein Rap-1b-like protein	RAP1B	1.20897	0.85298			7.30732	22.9975	22.5086	22.9601	23.2561	24.2368	23.5323
P61247;H0Y9Y4;D6RG13;E9PFI5;D6RAT0;H0Y8L7;D6RB09;D6R9B6	40S ribosomal protein S3a	RPS3A	1.63372	-3.04518		+	8.28335	24.9154	25.4647	27.4665	22.4642	23.6003	22.6466
P61254;J3QRI7;J3QQQ9;J3QQV1;E5RIT6;J3KTJ8;J3QRC4	60S ribosomal protein L26	RPL26;RPL26L1	0.74249	-0.710214			8.06033	25.0697	25.2594	26.2765	25.0027	25.1009	24.3713
P61313;E7EQV9;E7ENU7;E7EX53;P61313-2	60S ribosomal protein L15;Ribosomal protein L15	RPL15	0.589743	-1.72565			8.14431	23.7659	24.6352	26.9366		23.1267	23.6471
P61353;K7ELC7;K7EQQ9	60S ribosomal protein L27	RPL27	0.637348	-1.19767			8.34455	24.9855	25.349	27.5283	24.2661	24.7134	25.2902
P61604;B8ZZL8;S4R3N1	10 kDa heat shock protein, mitochondrial	HSPE1;HSPE1-MOB4	3.57753	6.3772	+		8.49323	20.9187	22.292	21.3895	27.238	28.2927	28.2011
P61769;F5H6I0;H0YLF3	Beta-2-microglobulin;Beta-2-microglobulin form pI 5.3	B2M	2.81504	3.24954	+		7.61853	22.139	21.4669	21.7547	24.3281	25.1798	25.6013
V9GZ59;P61964;V9GYQ5	WD repeat-containing protein 5	WDR5	2.49709	0.898484			7.35322		22.9319	22.8325	23.8635	23.6319	23.8466
P61978-3;Q5T6W2	Heterogeneous nuclear ribonucleoprotein K	HNRNPK	1.95944	1.05461	+		8.81206	27.3928	28.1619	27.5466	28.7539	28.7326	28.7786
P62081;B5MCP9	40S ribosomal protein S7	RPS7	0.148264	-0.207428			8.14293	24.9322	26.0134	26.4116	26.0611	25.1068	25.567
P62241;Q5JR95	40S ribosomal protein S8	RPS8	1.56248	-1.26787		+	8.41997	26.8661	26.4709	27.64	25.9969	25.4939	25.6825
P62249;M0R210;M0R3H0	40S ribosomal protein S16	RPS16	2.81511	-2.04635		+	8.45862	27.6134	27.3507	27.819	25.1305	25.5955	25.9181
P62263;H0YB22;E5RH77	40S ribosomal protein S14	RPS14	1.14725	-1.44783			7.99599	24.4313	25.059	26.3445	23.5709	23.7256	24.1948
P62266;D6RD47	40S ribosomal protein S23	RPS23	1.80231	-1.29299		+	8.16517	27.454	26.6217	26.5445	25.8362	25.3766	25.5284
P62269	40S ribosomal protein S18	RPS18	3.4072	-2.04763		+	8.7059	28.7252	28.376	28.5866	26.2033	26.6967	26.6449
P62273;P62273-2;A0A087WTT6	40S ribosomal protein S29	RPS29	2.2538	-3.20697		+	8.25006	26.7946	26.6371	27.3223	23.0634	24.8111	23.2587
P62277;J3KMX5	40S ribosomal protein S13	RPS13	2.05241	-1.45065		+	7.9518	25.316	25.2151	26.1059	24.3161	23.9269	24.0421
P62280;M0QZC5	40S ribosomal protein S11	RPS11	1.20926	-1.27203			8.33978	25.8472	26.0991	27.4204	25.0313	25.3007	25.2185
P62304;A6NHK2	Small nuclear ribonucleoprotein E	SNRPE	1.6257	-1.02131		+	8.15761	26.7819	26.2297	26.5254		25.6552	25.3269
P62306	Small nuclear ribonucleoprotein F	SNRPF	2.39253	-1.47749		+	8.27473	27.5479	27.2497	26.9892	25.7137	26.1432	25.4975
P62314;J3QLI9	Small nuclear ribonucleoprotein Sm D1	SNRPD1	1.97806	-0.785192			8.23577	26.8367	26.3753	26.7506	25.8187	26.0607	25.7275
P62316;P62316-2	Small nuclear ribonucleoprotein Sm D2	SNRPD2	2.75965	-0.908918			8.66818	28.4368	28.1302	28.1188	27.1924	27.3895	27.377
P62318-2;P62318;H3BT13	Small nuclear ribonucleoprotein Sm D3	SNRPD3	3.92374	-1.69566		+	8.47657	28.0604	27.9504	27.7341	26.1865	26.339	26.1325
P62424;Q5T8U3	60S ribosomal protein L7a	RPL7A	0.51482	-1.13934			8.65768	25.36	26.3812	28.5825	25.2892	25.651	25.9654
P62633-2;P62633;P62633-7;P62633-5;P62633-6	Cellular nucleic acid-binding protein	CNBP	2.32571	-2.42978		+	8.8302	30.3794	29.3831	28.9688	26.9884	27.1701	27.2835
P62701	40S ribosomal protein S4, X isoform	RPS4X	1.67843	-1.81299		+	8.67691	29.3087	28.672	28.4758	27.849	26.6029	26.5657
P62750;H7BY10;K7ERT8;A8MUS3;K7EJV9;K7EMA7	60S ribosomal protein L23a	RPL23A	0.159366	-0.109933			8.06708	25.2908	25.4106	26.0693	25.6464	25.3303	25.4642
P62753;A2A3R5	40S ribosomal protein S6	RPS6	0.668726	-0.923197			8.14557	24.6394	25.4756	26.7366	24.4259	24.739	24.9172
P62805	Histone H4	HIST1H4A	1.88941	-7.01144		+	10.8483	31.0118	35.7934	36.0341	27.4938	27.0663	27.2448
P62807	Histone H2B type 1-C/E/F/G/I	HIST1H2BC	1.88711	-6.45184		+	10.71	31.0059	35.4637	35.5728	27.855	27.4393	27.3926
P62829;C9JD32;J3KT29;B9ZVP7	60S ribosomal protein L23	RPL23	2.74829	-1.3023		+	8.16555	26.1858	26.4452	26.7087	24.9946	25.3081	25.1302
P62851	40S ribosomal protein S25	RPS25	0.900726	-0.753786			9.13185	30.7297	30.0136	29.45	29.5564	29.2108	29.1648
P62857	40S ribosomal protein S28	RPS28	1.50223	1.58571	+		7.38988		21.841	22.903	23.7775	24.1025	23.9931
P62899;H7C2W9;C9JU56;B7Z4E3;B7Z4C8;P62899-3;P62899-2;B8ZZK4	60S ribosomal protein L31	RPL31	0.932201	-0.507041			7.91484	24.8722	25.1304	25.6984	24.7257	24.8507	24.6035
P62906	60S ribosomal protein L10a	RPL10A	0.572672	-1.11808			8.00028	23.4916	24.4817	26.3873	23.432	23.5509	24.0234
P62913;Q5VVC9;Q5VVC8	60S ribosomal protein L11	RPL11	2.88514	-2.16876		+	8.10606	26.0178	26.1772	26.6787	24.2708	24.3367	23.7599
P62917;E9PKZ0;E9PKU4;G3V1A1	60S ribosomal protein L8	RPL8	0.439895	-0.9264			8.37958	24.7777	25.4785	27.6043	24.4687	25.0857	25.5268
P62937;F8WE65;C9J5S7	Peptidyl-prolyl cis-trans isomerase A;Peptidyl-prolyl cis-trans isomerase A, N-terminally processed;Peptidyl-prolyl cis-trans isomerase	PPIA	1.85257	1.17381	+		9.13097	28.1195	28.7226	28.931	29.6461	30.047	29.6015
P62979	Ubiquitin-40S ribosomal protein S27a;Ubiquitin;40S ribosomal protein S27a	RPS27A	2.09171	-1.439		+	7.73138	25.71	25.1786	25.1273	23.4546	24.2064	24.0379
P62987;M0R1M6;M0R2S1;J3QS39;J3QTR3;F5H6Q2;F5GYU3;F5H2Z3;F5H265;B4DV12;F5H388;F5H747;F5GXK7;J3QKN0;Q5PY61;Q96C32;P0CG47;P0CG48	Ubiquitin-60S ribosomal protein L40;Ubiquitin;60S ribosomal protein L40;Polyubiquitin-B;Ubiquitin;Polyubiquitin-C;Ubiquitin	UBA52;UBB;RPS27A;UBC	1.12596	2.05017			7.25949	23.3868	21.8673	20.6072	23.9828	24.5266	23.5024
P62995;P62995-3;H7BXF3	Transformer-2 protein homolog beta	TRA2B	2.88403	-3.06532		+	8.37356	28.6783	27.8292	27.5725	25.1601	25.1316	24.5922
P63104;E7EX29;E5RIR4;E9PD24;E7EVZ2;E7ESK7;E5RGE1	14-3-3 protein zeta/delta	YWHAZ	0.925012	2.24024			6.87725		21.321	19.9727	21.8211	22.634	24.2061
P63173;J3KT73;J3QL01	60S ribosomal protein L38	RPL38	0.0248182	-0.0213846			8.64389	27.7631	27.493	27.6357	27.789	27.0642	27.9743
P63261;I3L3I0;I3L1U9	Actin, cytoplasmic 2;Actin, cytoplasmic 2, N-terminally processed	ACTG1	0.0128712	-0.0386264			9.41171	27.8706	28.2103	30.9182	28.5263	29.0386	29.3184
P67809;H0Y449;C9J5V9	Nuclease-sensitive element-binding protein 1	YBX1	1.00292	-0.832566			7.56818	23.9451	24.6476	24.4825	22.8954	23.6926	23.9895
P68104;Q5VTE0;A0A087WVQ9;P68104-2;A0A087WV01	Elongation factor 1-alpha 1;Putative elongation factor 1-alpha-like 3;Elongation factor 1-alpha	EEF1A1;EEF1A1P5	3.0744	1.69163	+		9.28077	28.9752	28.9903	28.6015	30.4838	30.8122	30.3459
P68363;P68363-2	Tubulin alpha-1B chain	TUBA1B	0.818072	-0.843748			8.18479	25.3701	25.7968	26.7897	24.7495	25.5339	25.1419
P68371	Tubulin beta-4B chain	TUBB4B	0.679061	-0.953379			8.43549	25.9276	26.517	27.6391	24.9872	26.3148	25.9215
P78347-2;P78347-4;P78347-3;P78347	General transcription factor II-I	GTF2I	2.89664	1.31909	+		8.48378	26.1062	26.348	26.5966	27.5793	27.8307	27.598
P78371;F5GWF6;P78371-2;F8VQ14	T-complex protein 1 subunit beta	CCT2	1.41666	1.29679	+		7.78968	24.2003	23.6073	24.065	24.5261	25.8437	25.3931
P78527;P78527-2	DNA-dependent protein kinase catalytic subunit	PRKDC	3.76735	-1.50268		+	8.12322	26.5055	26.3465	26.5636	25.105	25.0029	24.7996
P81605;P81605-2	Dermcidin;Survival-promoting peptide;DCD-1	DCD	0.085036	0.281194			7.00134	24.0233		21.272	22.8382	23.6598	22.2884
P82979;F8VZQ9;H0YHG0	SAP domain-containing ribonucleoprotein	SARNP	2.8998	3.27059	+		8.35791	23.6465	25.0314	24.2826	27.4893	27.6538	27.6291
P83731;C9JXB8;C9JNW5	60S ribosomal protein L24	RPL24	0.564865	-0.655933			7.91925	24.1198	24.835	25.8906	24.2186	24.3118	24.3472
P84090	Enhancer of rudimentary homolog	ERH	1.11064	-1.56559			9.60274	33.2055	32.1293	31.0321	30.7871	30.7537	30.1294
P84101-4;P84101;F8WBN3;B9A031;C9JQZ0;B8ZZY7;F8WBV6;P84101-3;P84101-2	Small EDRK-rich factor 2	SERF2	1.12186	1.44114			7.23344		22.4263	21.8482	23.6695	24.1914	22.8744
P84103-2;P84103;A0A087X2D0	Serine/arginine-rich splicing factor 3	SRSF3	1.74387	-2.89964		+	9.03257	31.3564	30.7195	29.7461	28.8395	26.881	27.4025
P98179	RNA-binding protein 3	RBM3	0.363256	0.251566			8.21846	25.6228	26.238	26.3453	26.2556	26.0436	26.6617
Q00059;Q00059-2;H7BYN3	Transcription factor A, mitochondrial	TFAM	2.35155	-6.6585		+	8.13849	25.2734	28.8679	27.0198	20.5048	19.4792	21.2016
Q00839;Q00839-2;A0A1W2PPS1;A0A1X7SBS1;Q5RI18;A0A1W2PP35;A0A1W2PPL4;A0A1W2PPH7;A0A1W2PQL0;A0A1W2PP34;A0A1W2PQ74;A0A1W2PRZ7;A0A1W2PQD4	Heterogeneous nuclear ribonucleoprotein U	HNRNPU	2.46511	1.64941	+		9.00799	28.0641	28.2133	27.7039	30.051	29.5753	29.3033
Q01130-2;Q01130;J3QL05;J3KP15	Serine/arginine-rich splicing factor 2	SRSF2	2.02424	-1.96301		+	8.56848	28.9416	28.136	28.1121	27.0531	25.9922	26.2555
Q01813;Q01813-2	ATP-dependent 6-phosphofructokinase, platelet type	PFKP	1.04759	-0.912886			7.23931	23.1224	23.0184	23.5337		22.7249	21.899
Q01831;Q01831-2	DNA repair protein complementing XP-C cells	XPC	0.775362	-2.08283			8.00611	22.2782	24.6455	26.518	22.7087	22.3427	22.1418
Q02878	60S ribosomal protein L6	RPL6	0.463326	-1.12457			8.4966	24.6899	25.9772	27.9872	24.2451	25.5074	25.528
Q02880-2;Q02880;E9PCY5	DNA topoisomerase 2-beta;DNA topoisomerase 2	TOP2B	0.23648	-0.57998			8.55365	25.1153	27.9959	27.977	26.6425	26.4803	26.2256
Q03252	Lamin-B2	LMNB2	3.07167	2.98051	+		7.8451	22.8697	23.4266	22.3518	26.0108	25.6327	25.9461
Q03701	CCAAT/enhancer-binding protein zeta	CEBPZ	2.33483	-3.10539		+	7.90287	27.6376	27.1056	25.9467	24.1187	23.3896	23.8655
Q05519-2;Q05519;Q5T760;Q5T757	Serine/arginine-rich splicing factor 11	SRSF11	0.468234	-0.416562			7.82847	25.8413	25.5931	24.7826	25.1987	25.2089	24.5597
Q06830;A0A0A0MSI0	Peroxiredoxin-1	PRDX1	0.294822	0.222993			8.35418	27.2462	26.374	26.5405	26.687	27.2062	26.9364
Q07666;Q07666-2;Q07666-3	KH domain-containing, RNA-binding, signal transduction-associated protein 1	KHDRBS1	2.3224	1.64432	+		8.55905	25.7596	26.2831	26.7274	28.0309	27.7681	27.9041
Q08211	ATP-dependent RNA helicase A	DHX9	1.27568	-0.936731			8.29618	26.0337	26.6622	27.0757	25.8791	25.3349	25.7474
Q08945	FACT complex subunit SSRP1	SSRP1	1.66472	-1.19808		+	7.84822	24.7326	25.2993	25.6538	24.0783	24.3297	23.6835
Q09028-3;Q09028;Q09028-2;Q09028-4	Histone-binding protein RBBP4	RBBP4	0.0915771	-0.176218			7.63702	22.6014	24.3861	24.7704	23.8128	23.4481	23.9683
Q09666	Neuroblast differentiation-associated protein AHNAK	AHNAK	3.01427	4.96899	+		8.4984	22.6475	23.9367	22.3082	27.3629	28.2071	28.2294
Q12874	Splicing factor 3A subunit 3	SF3A3	0.520126	-0.32763			7.33502	24.1887	23.7824	23.2564	23.4686	23.4828	23.2931
Q12905;B4DY09;X6R6Z1;A0A0A0MRL0	Interleukin enhancer-binding factor 2	ILF2	0.135022	0.23779			7.64119	22.6401	24.3877	24.6035	24.1238	24.4357	23.7851
Q12906;Q12906-7;Q12906-5;Q12906-4;Q12906-2;Q12906-6;Q12906-3	Interleukin enhancer-binding factor 3	ILF3	0.00109687	0.00145912			8.5601	26.6133	27.5252	27.7478	27.8175	27.0354	27.0378
Q12931-2;Q12931;I3L0K7	Heat shock protein 75 kDa, mitochondrial	TRAP1	0.916852	0.757908			6.76839		21.0179	20.9947	21.254	21.8489	22.1897
Q13029-5;Q13029-3;Q13029-2;Q13029	PR domain zinc finger protein 2	PRDM2	0.132121	0.222243			7.24845	23.9328	23.2253	22.5577	23.8918		23.0299
Q13123	Protein Red	IK	0.572	0.20987			7.12936		22.7355	22.4996	22.988	22.6481	22.8461
Q13148;A0A087WX29;B1AKP7;G3V162;A0A087X260;A0A087WYY0;K7EN94;A0A087WXQ5;K7EJM5;A0A087WV68;Q13148-4	TAR DNA-binding protein 43	TARDBP	1.38031	1.2689	+		7.30889	22.4421	21.8003	22.5957	22.8632	23.7417	24.0398
Q13151	Heterogeneous nuclear ribonucleoprotein A0	HNRNPA0	0.129972	0.266593			8.08917	24.071	26.4266	25.889	26.0759	25.2564	25.8541
Q13185	Chromobox protein homolog 3	CBX3	0.095769	-0.629193			8.35107	20.1254	26.5813	27.6116	23.8044	24.2054	24.421
Q13242;H0YIB4;S4R3G0	Serine/arginine-rich splicing factor 9	SRSF9	3.73332	-2.97441		+	7.97764	26.1218	26.1136	26.3417	23.5691	22.8402	23.2445
Q13247-3;Q13247	Serine/arginine-rich splicing factor 6	SRSF6	2.86601	-3.15092		+	8.42029	28.3474	27.7216	27.8064	25.426	24.2334	24.7632
Q13263;Q13263-2	Transcription intermediary factor 1-beta	TRIM28	0.95844	-0.585505			7.80541	24.7925	24.6428	25.2727	23.8938	24.5806	24.477
Q13422-7;Q13422;Q13422-4;Q13422-3;Q13422-2;A0A0A0MST1;A0A087WU46;Q13422-8	DNA-binding protein Ikaros	IKZF1	0.204613	-0.107068			6.90465	21.7812	21.9756	22.0402		21.5982	22.0524
Q13423;D6RAI5;E9PCX7;D6RHU2	NAD(P) transhydrogenase, mitochondrial	NNT	2.79077	1.94188	+		7.29372	21.5697	21.7871	21.9496	23.2513	23.9842	23.8965
Q13427;E9PG73;C9JM79;Q13427-2;C9JN15	Peptidyl-prolyl cis-trans isomerase G;Peptidyl-prolyl cis-trans isomerase	PPIG	1.86898	-1.25403		+	7.54015	25.1779	24.888	24.359	23.6506	23.2127	23.7994
Q13428-2;Q13428-8;Q13428;Q13428-3;Q13428-4;J3KQ96;E7ETY2;Q13428-6;Q13428-7	Treacle protein	TCOF1	1.10904	1.36496			7.86408	25.1378	24.8279	23.3292	25.8994	25.9931	25.4973
Q13435;E9PPJ0	Splicing factor 3B subunit 2	SF3B2	0.386198	-0.285351			7.92652	25.4179	25.3905	25.3173	24.4736	25.3452	25.451
Q13523	Serine/threonine-protein kinase PRP4 homolog	PRPF4B	0.897866	-0.911169			7.88831	26.6621	25.766	25.272	25.3162	24.5168	25.1335
Q13547;E5RFI6;E5RJ04;E5RGV4;E5RHE7;E5RH52;E5RG37;E5RFP9;H3BM24;Q5TEE2	Histone deacetylase 1	HDAC1;HDAC2	3.12594	1.46761	+		7.8126	24.005	24.136	23.8653	25.5659	25.6446	25.1988
Q13595;Q13595-3;Q13595-4	Transformer-2 protein homolog alpha	TRA2A	3.28431	-3.15228		+	7.55533	25.4012	24.9902	24.9252		22.0008	21.9058
Q13761;Q13761-2;I3L354;A0A0D9SEN7;I3L0L0;Q13950-3;Q13950-2;Q13950	Runt-related transcription factor 3;Runt-related transcription factor 2	RUNX3;RUNX2	2.41206	-1.51399		+	6.99093		22.6896	22.8414	21.1193	21.5258	21.1094
Q13951;Q13951-2;J3KS23;H3BSC0	Core-binding factor subunit beta	CBFB	0.33992	-0.228387			7.04461	22.0554	22.1674	22.6714	22.2176	21.9218
Q14005-3;Q14005-2;Q14005;H0YLH9;Q14005-4	Pro-interleukin-16;Interleukin-16	IL16	1.96362	2.02263	+		7.63212	22.4146	22.5036	23.6508	24.5458	24.8238	25.2673
Q14011	Cold-inducible RNA-binding protein	CIRBP	1.02195	-1.00555			8.60467	29.1155	28.6082	27.6596	27.7348	27.1275	27.5044
Q14103-3;Q14103;H0Y8G5;H0YA96;Q14103-4;Q14103-2;D6RAF8;D6RF44;D6RBQ9	Heterogeneous nuclear ribonucleoprotein D0	HNRNPD	0.333783	0.469412			8.61545	26.1324	28.0172	27.598	27.9159	27.6415	27.5985
Q14152;Q14152-2	Eukaryotic translation initiation factor 3 subunit A	EIF3A	2.54921	2.39874	+		7.41401	22.1487	21.9046	21.5243	23.6357	24.4505	24.6876
Q14157-1;Q14157-3;Q14157;Q14157-5;Q5VU81;Q5VU80;Q5VU78;Q5VU77;F8W726;Q14157-4;Q5VU79	Ubiquitin-associated protein 2-like	UBAP2L	1.45079	1.40009	+		7.20069		22.1414	22.0202	22.9757	23.9968	23.4702
Q14204	Cytoplasmic dynein 1 heavy chain 1	DYNC1H1	2.45605	1.96565	+		7.41983	22.6063	22.2914	22.135	23.7858	24.3703	24.7735
Q14258	E3 ubiquitin/ISG15 ligase TRIM25	TRIM25	0.192637	-0.23489			6.93614	21.1963	21.7093	22.4137		21.5452	21.5312
Q14331;E9PLY7	Protein FRG1	FRG1	1.05055	0.552456			7.9846	25.7152	25.1698	25.0998	26.1578	25.8518	25.6325
Q14498-2;Q14498;G3XAC6;Q14498-3;A0A0U1RQH7;H0Y4X3	RNA-binding protein 39	RBM39	1.84122	-2.98871		+	8.41818	29.6189	29.3426	27.6244	26.5688	25.3374	25.7135
Q14554;Q14554-2	Protein disulfide-isomerase A5	PDIA5	3.0585	2.9422	+		8.15234	23.4574	24.2579	23.7685	26.9285	26.3103	27.0715
Q14566	DNA replication licensing factor MCM6	MCM6	0.903322	1.419			7.33386	21.3365	21.7799	22.7167	22.158	23.8071	24.125
Q14669;Q14669-2;Q14669-3;G5E9G6	E3 ubiquitin-protein ligase TRIP12	TRIP12	1.40237	-1.96029		+	7.672	23.6824	24.5683	25.3253	23.4475	22.2386	22.0089
Q14676-2;Q14676;Q14676-3	Mediator of DNA damage checkpoint protein 1	MDC1	0.126992	0.0905997			7.15921		22.2259	22.8629	22.7192	22.6971	22.4887
Q14683;G8JLG1	Structural maintenance of chromosomes protein 1A;Structural maintenance of chromosomes protein	SMC1A	2.37522	1.67661	+		8.25491	25.0538	25.8068	25.5044	26.9184	26.9787	27.4977
Q14684-2;Q14684	Ribosomal RNA processing protein 1 homolog B	RRP1B	0.0913134	0.0751146			7.87337	24.8217	25.5072	25.2289	25.6899	25.0766	25.0166
Q14690	Protein RRP5 homolog	PDCD11	1.31971	-2.16351		+	8.28965	25.4737	26.5576	27.3136	24.7401	23.1872	24.9271
Q14847;Q14847-2;C9J9W2	LIM and SH3 domain protein 1	LASP1	0.326456	-0.445491			7.24271	24.2853		22.9897	22.8984	23.1266	23.5511
Q14966;Q14966-3;Q14966-5;Q14966-4	Zinc finger protein 638	ZNF638	3.07108	1.66698	+		7.03829	21.7646	21.6926		23.5622	23.3807	23.2438
Q14974;J3QR48	Importin subunit beta-1	KPNB1	1.55361	1.89454	+		7.40946	21.8466	22.2414	22.7511	23.3262	24.1498	25.0467
Q14980-2;Q14980;A0A087WY61;H0YFY6;Q14980-5;Q14980-4;Q14980-3	Nuclear mitotic apparatus protein 1	NUMA1	1.55882	0.662238			7.48982	23.2477	23.8059	23.5578	24.1443	24.412	24.0418
Q15029-2;Q15029;Q15029-3;K7EP67	116 kDa U5 small nuclear ribonucleoprotein component	EFTUD2	2.28751	-1.29687		+	7.55475	25.1964	24.9519	24.513	23.5081	23.4342	23.8284
Q15050	Ribosome biogenesis regulatory protein homolog	RRS1	1.06033	-1.96555			7.35975	25.9039	24.4167	23.9053	22.9405		22.6123
Q15084-3;Q15084;Q15084-4;Q15084-5;Q15084-2	Protein disulfide-isomerase A6	PDIA6	1.19075	0.860744			8.23266	26.2875	25.5681	25.7522	26.2572	26.7689	27.164
Q15181	Inorganic pyrophosphatase	PPA1	0.665382	0.206041			6.87006		21.7803	21.6911		21.8353	22.0481
Q15208	Serine/threonine-protein kinase 38	STK38	0.142066	-0.215863			8.15889	27.3426	26.272	26.0456	27.096	26.1587	25.758
Q15233;Q15233-2;H7C367;C9JYS8	Non-POU domain-containing octamer-binding protein	NONO	2.72911	2.53542	+		8.69327	25.7316	26.7914	26.0761	28.5218	28.6552	29.0284
Q15306;Q15306-2;F2Z3D5	Interferon regulatory factor 4	IRF4	0.777721	-0.626742			8.5513	28.3313	28.3484	27.3649	27.4475	27.6656	27.0512
Q15365	Poly(rC)-binding protein 1	PCBP1	0.98734	-0.375423			8.62288	28.2733	28.0574	27.6647	27.6327	27.6242	27.6122
Q15393	Splicing factor 3B subunit 3	SF3B3	2.53577	-1.30898		+	7.62388	25.1622	24.9151	24.7582	23.8789	23.706	23.3237
Q15424-2;Q15424;Q15424-4;Q15424-3	Scaffold attachment factor B1	SAFB	0.373472	-0.470075			8.11056	26.8942	26.3382	26.0423	26.8125	25.8357	25.2163
Q15427	Splicing factor 3B subunit 4	SF3B4	0.432431	0.445585			6.91446	22.5023	21.9557	21.374	22.3294	22.4497
Q15459;Q15459-2	Splicing factor 3A subunit 1	SF3A1	1.16088	0.731129			7.88604	25.1055	24.9829	24.4138	25.161	25.7016	25.8332
Q15637-4;Q15637-6;Q15637-7;Q15637-3;Q15637-2;Q15637;Q15637-5	Splicing factor 1	SF1	2.307	1.69122	+		7.41206	22.97	22.5381	22.0753	23.911	24.3516	24.3943
Q15717;Q15717-2	ELAV-like protein 1	ELAVL1	0.811776	-0.878778			8.2167	25.7826	27.3684	26.7108	26.1005	25.4157	25.7094
Q16531;Q16531-2;F5GY55	DNA damage-binding protein 1	DDB1	2.07713	1.727	+		7.48463	22.9574	23.2935	22.2013	24.2548	24.7631	24.6153
Q16629-4;Q16629;A0A0B4J1Z1;C9JAB2;Q16629-3;Q16629-2	Serine/arginine-rich splicing factor 7	SRSF7	1.59144	-2.54221		+	8.96524	30.9933	30.1878	29.5376	28.8972	27.0993	27.0955
Q16666-2;Q16666;Q16666-3;Q16666-6	Gamma-interferon-inducible protein 16	IFI16	2.57987	2.13887	+		8.33066	24.5238	25.3396	25.4417	27.3286	27.4201	26.973
Q16718;F8WAS3;A0A087X1G1;H7BYD0;Q16718-2;C9IZN5	NADH dehydrogenase [ubiquinone] 1 alpha subcomplex subunit 5	NDUFA5	2.88356	0.786479			7.44036	23.1695	23.2162	23.3148	24.1673	24.0301	23.8625
Q16777;Q6FI13	Histone H2A type 2-C;Histone H2A type 2-A	HIST2H2AC;HIST2H2AA3	1.75732	-5.80793		+	10.514	30.4378	34.8297	34.9178	27.8605	27.2983	27.6026
Q1KMD3;H3BQZ7	Heterogeneous nuclear ribonucleoprotein U-like protein 2	HNRNPUL2;HNRNPUL2-BSCL2	1.93524	-1.19775		+	7.82665	25.1266	25.506	25.4715	24.516	24.2936	23.7012
Q3B726	DNA-directed RNA polymerase I subunit RPA43	TWISTNB	1.80243	-0.921765			6.41248	22.2284	22.2188		21.4188		21.1848
Q49A26-2;Q49A26;K7EMM8;Q49A26-5;Q49A26-4;Q49A26-3	Putative oxidoreductase GLYR1	GLYR1	0.882336	1.30677			8.05004	25.1119	26.1862	24.3144	27.2803	25.8076	26.4449
Q4KMP7-2;Q4KMP7	TBC1 domain family member 10B	TBC1D10B	0.941847	0.604303			7.67443	24.674	23.8981	23.9988	24.4629	24.8618	25.059
Q5BKZ1	DBIRD complex subunit ZNF326	ZNF326	0.319534	-0.055673			7.59493	24.2268	24.1228	24.2756	24.1825	24.2303	24.0454
Q5QJE6;J3KP30;E9PRB3	Deoxynucleotidyltransferase terminal-interacting protein 2	DNTTIP2	1.69348	-2.13996		+	7.39328		23.5259	24.3641	21.5821	22.3531	21.48
Q5QPA5;Q9NVS2;Q9NVS2-2;Q9NVS2-3	28S ribosomal protein S18a, mitochondrial	MRPS18A	0.133001	-0.206598			6.94926	22.6099	23.2627	21.7724	22.4065	22.2769
Q5QPL9;Q9UKM9-2;Q9UKM9;Q5QPM0;Q5QPM1	RNA-binding protein Raly	RALY	0.63448	-0.517767			8.43825	26.4524	27.6587	27.3545	26.614	26.7582	26.54
Q5SSJ5;Q5SSJ5-2;Q5SSJ5-3;B0QZK4;X6RGJ2;Q5SWC8	Heterochromatin protein 1-binding protein 3	HP1BP3	1.54155	-4.3051		+	9.02101	25.83	29.2698	29.9441	23.9867	23.7512	24.3907
Q5T280	Putative methyltransferase C9orf114	C9orf114	0.749191	-1.90464			7.23968	26.2946	25.2432	23.5198	24.7964	22.3479	22.1993
Q5VTL8;A0A0A0MRN0	Pre-mRNA-splicing factor 38B	PRPF38B	0.37301	-0.485149			8.01263	27.1983	26.3639	25.5773	26.4511	25.5765	25.6564
Q5W011;Q5W010;Q96I25	Splicing factor 45	RBM17	0.0371385	-0.0362981			6.99062	21.6256	22.5047	22.2943	21.742	22.1466	22.4272
Q68CP9-3;Q68CP9;F8W108;F8WCU9;F8VWP4	AT-rich interactive domain-containing protein 2	ARID2	1.16639	1.14873			7.07816	21.0587	21.5477	21.8908	21.8648	23.1322	22.9465
Q6P1L8	39S ribosomal protein L14, mitochondrial	MRPL14	0.194104	-0.5306			6.67167	23.3589		20.8536	21.4173	21.1136	22.1962
Q6P2Q9	Pre-mRNA-processing-splicing factor 8	PRPF8	0.971259	-0.77788			7.48007	25.1036	24.5413	24.0343	23.5092	23.6346	24.2019
Q6P6C2;Q6P6C2-3;Q6P6C2-1;K7ER58	RNA demethylase ALKBH5	ALKBH5	0.0855008	0.238543			6.88365	22.8395	22.3543	20.9379	23.604	22.4275	20.8159
Q6PJT7-5;Q6PJT7;G3V256;Q6PJT7-10;Q6PJT7-4;G3V411;Q6PJT7-8	Zinc finger CCCH domain-containing protein 14	ZC3H14	3.57052	-3.85916		+	7.8197	26.0872	25.5454	25.8867	21.9254	22.4863	21.5302
Q6UN15-3;Q6UN15-5;Q6UN15;H0Y8P7	Pre-mRNA 3-end-processing factor FIP1	FIP1L1	0.0801954	-0.107419			7.52675	25.0792	24.6398	23.5215	24.4284	24.126	24.3639
Q6ZNB6;Q6ZNB6-2	NF-X1-type zinc finger protein NFXL1	NFXL1	2.43359	-4.71771		+	7.73309	26.5657	25.083	25.63		20.8949	21.1888
Q71DI3	Histone H3.2	HIST2H3A	2.12172	-7.76543		+	10.466	30.1278	34.7587	34.7652	25.1554	25.3817	25.8182
Q7KZF4	Staphylococcal nuclease domain-containing protein 1	SND1	1.8255	1.5787	+		7.22245	22.0693	22.3109	22.0883	23.1969	23.544	24.4636
Q7Z2W9;Q7Z2W9-2;F5H7V8;H3BUY0	39S ribosomal protein L21, mitochondrial	MRPL21	0.528814	-1.79798			6.6327	24.8205	22.7552	21.0042	21.0385	21.0854
Q7Z3K3-5;Q7Z3K3-7;Q7Z3K3-2;Q7Z3K3-3;Q7Z3K3-6;Q7Z3K3	Pogo transposable element with ZNF domain	POGZ	0.968417	-1.47			7.21446	21.4325	22.9691	23.732	21.6292	21.2259	20.8685
Q86U42-2;Q86U42;B4DEH8;G3V4T2;Q92843-2	Polyadenylate-binding protein 2	PABPN1	0.382975	0.314365			7.11473	21.6643	22.5112	22.6996	22.3971	22.5666	22.8545
Q86U86-5;Q86U86-4;Q86U86-7;Q86U86-3;Q86U86-9;Q86U86-2;Q86U86-8;Q86U86;E7EVG2;H0Y5B5;Q86U86-6	Protein polybromo-1	PBRM1	1.4793	1.75279	+		7.4786	21.4489	22.8761	23.144	24.4736	23.9414	24.3124
Q86V81	THO complex subunit 4	ALYREF	0.718441	1.31507			9.14443	30.2724	29.4076	27.6136	31.0035	30.1473	30.088
Q8IUF8-4;Q8IUF8;Q8IUF8-2	Bifunctional lysine-specific demethylase and histidyl-hydroxylase MINA	MINA	0.352431	-0.177052			7.37027	24.0527	23.393	23.5191	23.5792	23.4074	23.447
Q8IX12-2;Q8IX12;A0A0C4DGG8;F5H1H2;F5H2E6	Cell division cycle and apoptosis regulator protein 1	CCAR1	2.5937	-3.69453		+	8.31791	27.6851	26.5386	27.5248	24.1055	23.8211	22.7384
Q8IXB1-2;Q8IXB1	DnaJ homolog subfamily C member 10	DNAJC10	1.58744	-1.18461		+	7.53993	25.3266	24.6389	24.3481	23.6663	23.2389	23.8545
Q8IY37	Probable ATP-dependent RNA helicase DHX37	DHX37	0.161577	-0.278747			7.00482		22.4054	22.1468	22.3826	21.035	22.5745
Q8N1F7;H3BVG0;Q8N1F7-2	Nuclear pore complex protein Nup93	NUP93	1.05383	1.10407			7.35603	23.7186	22.4789	22.6047	24.5839	23.5702	23.9603
Q8N5N7;Q8N5N7-2	39S ribosomal protein L50, mitochondrial	MRPL50	3.08272	-1.31559		+	6.41727	22.6582	22.7166		21.5144	21.3177	21.2833
Q8N684-2;Q8N684;Q8N684-3;F5H669	Cleavage and polyadenylation specificity factor subunit 7	CPSF7	2.51233	1.79302	+		7.7927	24.1312	23.5615	23.5315	25.8625	25.1677	25.5731
Q8N9Q2	Protein SREK1IP1	SREK1IP1	0.453439	-1.3522			7.29891	25.946	25.2324	23.0757	24.1	22.6982
Q8NAV1	Pre-mRNA-splicing factor 38A	PRPF38A	0.239914	-0.133317			7.61893	24.5585	24.4359	24.2489	24.3677	23.9003	24.5754
Q8NBS9;Q8NBS9-2	Thioredoxin domain-containing protein 5	TXNDC5	0.00884688	-0.0147641			8.30837	27.3077	26.3487	26.4696	25.8869	26.7192	27.4757
Q8NC51;Q8NC51-3;Q8NC51-2;Q8NC51-4	Plasminogen activator inhibitor 1 RNA-binding protein	SERBP1	3.09115	2.9258	+		8.16138	24.643	23.7545	23.9916	27.4123	26.9352	26.819
Q8ND56-3;Q8ND56-2;Q8ND56;A0A140TA76;A0A0G2JQ95;A0A096LP11;K7EMZ9	Protein LSM14 homolog A	LSM14A	1.16189	-1.36938			7.75431	26.0428	25.387	25.0814	24.3439	24.8341	23.2251
Q8NFW8;Q8NFW8-2	N-acylneuraminate cytidylyltransferase	CMAS	1.82056	1.63718	+		7.50015	23.5198	23.4613	22.3938	24.5588	24.6388	25.0887
Q8TA86;C9J6V2	Retinitis pigmentosa 9 protein	RP9	0.92122	-2.00285			7.52957	26.7432	25.9181	24.3014	23.7452	23.5575
Q8TAD8	Smad nuclear-interacting protein 1	SNIP1	0.613907	-1.22651			7.00532	24.8562	24.1294	21.9965	22.8482	21.9526	22.5018
Q8TAQ2;F8VXC8;Q8TAQ2-2;Q8TAQ2-3	SWI/SNF complex subunit SMARCC2	SMARCC2	1.91985	1.37197	+		7.99137	25.2279	25.0855	24.2237	26.2251	26.2495	26.1784
Q8TDD1;Q8TDD1-2	ATP-dependent RNA helicase DDX54	DDX54	0.732291	-1.68966			7.33728	21.6245	22.506	24.2173		20.9777	21.2081
Q8TEM1;Q8TEM1-2	Nuclear pore membrane glycoprotein 210	NUP210	1.09571	-0.36394			7.00155		22.5089	22.3996	22.1024	22.2634	21.905
Q8WTT2	Nucleolar complex protein 3 homolog	NOC3L	1.07407	-0.771495			7.16928	22.4318	22.4583	23.3336	22.2334	21.6752	22.0005
Q8WU90	Zinc finger CCCH domain-containing protein 15	ZC3H15	1.1483	0.753508			6.92962	22.6702	22.1093		23.4185	23.0197	22.9915
Q8WUA2	Peptidyl-prolyl cis-trans isomerase-like 4	PPIL4	1.99335	-2.15864		+	7.56467	25.8654	25.0245	24.7045	23.5235	23.1582	22.4367
Q8WVK2	U4/U6.U5 small nuclear ribonucleoprotein 27 kDa protein	SNRNP27	1.30163	-1.4957		+	8.0352	27.4403	26.5591	26.0144	25.7116	24.538	25.2771
Q8WWQ0	PH-interacting protein	PHIP	1.66589	1.87431	+		7.75715	22.9874	22.5998	24.2854	25.102	25.2634	25.1301
Q8WWY3;E7EVX8;Q8WWY3-4;Q8WWY3-3;Q8WWY3-2;E7EU94;E7ESX0;E7EN72	U4/U6 small nuclear ribonucleoprotein Prp31	PRPF31	0.0757775	0.12272			7.94907	26.5992	25.5358	24.9983	26.4363	25.7239	25.3414
Q8WXA9-2;Q8WXA9	Splicing regulatory glutamine/lysine-rich protein 1	SREK1	0.618854	0.338704			6.96046	22.2922	22.0697	21.7061	22.4447	22.6176	22.0218
Q8WXF1-2;Q8WXF1;X6RDA4	Paraspeckle component 1	PSPC1	1.60765	3.22248	+		7.76362		23.2674	21.357	25.0912	25.7218	25.7911
Q8WXX5	DnaJ homolog subfamily C member 9	DNAJC9	0.737118	-1.7082			7.46575	21.9263	25.359	24.5517	22.1433	22.6831	21.886
Q8WYP5;Q8WYP5-3;Q8WYP5-2	Protein ELYS	AHCTF1	0.194342	-0.175008			7.1641	22.1655	23.3108	22.9286	22.6558	22.745	22.479
Q92522	Histone H1x	H1FX	2.80038	-5.86738		+	8.60452	27.3873	29.4268	28.5563	23.2839	21.6385	22.8458
Q92804-2;Q92804;A0A075B7D9	TATA-binding protein-associated factor 2N	TAF15	0.0508412	0.0503235			8.50633	27.9859	27.4067	27.0127	27.8693	27.2203	27.4666
V9GYM8;Q92974-3;Q92974-2;Q92974	Rho guanine nucleotide exchange factor 2	ARHGEF2	1.33135	1.29044	+		8.02594	24.1177	24.3975	25.3763	25.5072	26.3559	25.8997
Q93077;Q7L7L0	Histone H2A type 1-C;Histone H2A type 3	HIST1H2AC;HIST3H2A	1.36426	-8.34814		+	9.33156	25.1029	30.6888	30.9977		20.5891	20.5741
Q969Q0	60S ribosomal protein L36a-like	RPL36AL	0.176507	-0.189471			7.63166	25.4434	24.7633	24.2146	25.0105	24.4771	24.3653
Q96AE4;E9PEB5;Q96AE4-2	Far upstream element-binding protein 1	FUBP1	2.72773	3.39379	+		8.38709	23.66	25.0799	24.5474	27.528	27.7084	28.2323
Q96AG4	Leucine-rich repeat-containing protein 59	LRRC59	3.11806	2.27507	+		7.92111	23.2781	23.6523	23.986	25.647	26.1018	25.9928
Q96AZ6;H0YMM4;H3BLY5;Q96AZ6-2	Interferon-stimulated gene 20 kDa protein	ISG20	1.23006	1.71628			7.23427	21.8104	21.9318	21.1579	23.8201	24.0888	22.1401
Q96BK5	PIN2/TERF1-interacting telomerase inhibitor 1	PINX1	1.82603	-1.90074		+	7.21914	24.1353	23.9128	23.6621	22.8843	21.6493	21.4744
Q96DA6-2;Q96DA6	Mitochondrial import inner membrane translocase subunit TIM14	DNAJC19	0.775734	1.34326			6.79527	21.0803	21.38			21.9591	23.1877
Q96JM3	Chromosome alignment-maintaining phosphoprotein 1	CHAMP1	0.363544	-0.361671			7.38841	23.3987	24.0893	23.8562	24.1381	23.1444	22.9769
Q96KR1;H0Y8W1	Zinc finger RNA-binding protein	ZFR	0.0139496	-0.031738			7.03857		22.3998	22.7065	23.6505	21.9519	21.9617
Q96PE3-2;Q96PE3-3;Q96PE3;Q96PE3-4	Type I inositol 3,4-bisphosphate 4-phosphatase	INPP4A	0.809574	-1.0644			6.41547	21.8061	20.3945	20.6418		19.9298	19.8363
Q96PK6	RNA-binding protein 14	RBM14	1.13957	0.725321			8.23068	25.4782	26.1616	26.034	26.9967	26.258	26.5952
Q96PU4;Q96PU4-2	E3 ubiquitin-protein ligase UHRF2	UHRF2	0.938889	-0.844067			7.07409	23.524	23.1182	22.6719	22.8282	21.6497	22.3039
Q99459	Cell division cycle 5-like protein	CDC5L	1.96324	2.38276	+		7.23203	21.3491	22.3859	21.272	23.7925	23.5438	24.8189
Q99832;Q99832-3;Q99832-4;Q99832-2	T-complex protein 1 subunit eta	CCT7	2.06593	1.34754	+		7.69667	24.0965	23.3086	23.5961	24.697	25.2036	25.1432
Q9BQ61;K7EN60	Uncharacterized protein C19orf43	C19orf43	1.08836	0.91931			6.96924	22.0022	22.1424	21.5578	22.5706	22.3676	23.5222
Q9BQA1;Q9BQA1-2;H0Y711	Methylosome protein 50	WDR77	2.62798	-2.30837		+	7.45695	25.3902	24.58	24.4686	22.3706	22.8407	22.3023
Q9BQG0;Q9BQG0-2;I3L1L3	Myb-binding protein 1A	MYBBP1A	0.305602	0.300351			8.18005	25.6417	25.5333	26.0601	26.5308	25.3267	26.2787
Q9BSC4-2;Q9BSC4-4;Q9BSC4	Nucleolar protein 10	NOL10	0.61439	-0.34395			7.19537	23.0972	23.1175	22.9256	22.879	22.2208	23.0085
Q9BU76-4;Q9BU76;Q9BU76-3;Q9BU76-2	Multiple myeloma tumor-associated protein 2	MMTAG2	0.511778	-1.82689			7.34268	26.9184	25.6355	23.3167	24.2797		22.6469
Q9BUQ8	Probable ATP-dependent RNA helicase DDX23	DDX23	0.696335	0.376548			7.64746	24.7489	24.4182	24.0805	24.6686	24.6115	25.0972
Q9BVC6	Transmembrane protein 109	TMEM109	0.899319	2.50938			7.25484	23.0406		19.8551	24.0685	24.0219	23.7813
Q9BVP2-2;Q9BVP2	Guanine nucleotide-binding protein-like 3	GNL3	1.02794	-0.967184			7.78154	25.5794	25.6351	25.1934	25.275	23.8335	24.3977
Q9BWE0;Q9BWE0-4	Replication initiator 1	REPIN1	0.112145	0.157873			7.07997	23.6076	22.345	22.3571	23.5093	22.6648	22.6092
Q9BXP5-5;Q9BXP5-4;Q9BXP5-2;Q9BXP5-3;Q9BXP5;H7C3A1	Serrate RNA effector molecule homolog	SRRT	0.17377	-0.068648			7.37505	23.4471	23.8058	23.4315	23.321	23.5642	23.5932
Q9BXS6-4;Q9BXS6-6;Q9BXS6-3;Q9BXS6-5;Q9BXS6-2;Q9BXS6;Q9BXS6-7;H0YMD2	Nucleolar and spindle-associated protein 1	NUSAP1	1.25028	0.812738			7.29184	22.2177	22.2481	22.9208	23.4795	22.8727	23.4727
Q9BY77;F6VRR5;Q9BY77-2;F8WCX5	Polymerase delta-interacting protein 3	POLDIP3	2.14877	2.0903	+		8.27854	25.5669	25.7914	24.6488	27.8532	27.1392	27.2856
Q9BYG3;C9J808;C9J6C5	MKI67 FHA domain-interacting nucleolar phosphoprotein	NIFK	0.482926	-0.396301			7.08901		22.0923	22.8619	22.286	22.1494	21.807
Q9BZE4;Q9BZE4-2;Q9BZE4-3	Nucleolar GTP-binding protein 1	GTPBP4	2.38049	-1.64359		+	7.66877	25.166	24.795	25.0922	23.1778		23.5705
Q9C005	Protein dpy-30 homolog	DPY30	1.73918	1.75054	+		7.55698	22.4951	22.8723	23.3094	23.9853	24.6131	25.3299
Q9H0C8;F8SNU7	Integrin-linked kinase-associated serine/threonine phosphatase 2C	ILKAP;ILKAP3	3.52789	2.61381	+		7.31678	21.6715	21.7848	21.0869	24.2059	24.0368	24.1419
Q9H2W6	39S ribosomal protein L46, mitochondrial	MRPL46	0.595884	0.411267			6.77336	21.8359	21.6079	21.1647	22.4174	21.7729	21.6519
Q9H307;Q9H307-2	Pinin	PNN	1.69747	-2.33191		+	7.45258	26.2962	24.9149	24.3282	23.2495	22.7973	22.4968
Q9H501	ESF1 homolog	ESF1	1.0062	0.488948			8.02601	25.9007	25.3266	25.1999	26.0112	25.8194	26.0634
Q9H6F5	Coiled-coil domain-containing protein 86	CCDC86	1.78337	-5.01789		+	8.04279		25.3979	26.6894		20.9356	21.1159
Q9H6R4-4;Q9H6R4;A0A0A0MRW6;Q9H6R4-2;Q9H6R4-3	Nucleolar protein 6	NOL6	0.595155	-1.67149			7.81879	22.9537	23.8336	25.8338	23.1358		21.9353
Q9H9B4;D6RFI0;D6RDG7;S4R2X2	Sideroflexin-1	SFXN1	0.00357808	-0.00901667			7.03642	20.6957	21.5355	22.8406		21.7618	21.6014
Q9HCD5	Nuclear receptor coactivator 5	NCOA5	1.19739	0.878736			7.64436	23.1449	23.5287	24.2481	24.7238	24.5265	24.3076
Q9NPE3	H/ACA ribonucleoprotein complex subunit 3	NOP10	2.057	-1.44273		+	8.09989	25.991	25.7225	26.5793	24.9599	24.6091	24.3956
Q9NQG5	Regulation of nuclear pre-mRNA domain-containing protein 1B	RPRD1B	1.33694	2.12666	+		7.04573	21.8332		20.9369	23.0496	23.1179	24.3677
Q9NR30;Q9NR30-2	Nucleolar RNA helicase 2	DDX21	1.89853	-2.15252		+	8.5344	26.9527	27.7538	28.1736	25.0234	25.2367	26.1623
Q9NS69	Mitochondrial import receptor subunit TOM22 homolog	TOMM22	0.78824	1.13034			6.88174	21.8445		20.8155	22.5496		22.3711
Q9NVI7-2;H0Y2W2;Q9NVI7-3;Q9NVI7;Q5T9A4;Q5T9A4-3	ATPase family AAA domain-containing protein 3A;ATPase family AAA domain-containing protein 3B	ATAD3A;ATAD3B	0.17886	-0.408415			8.13615	24.1359	25.3005	26.7317	24.4956	24.5972	25.85
Q9NVP1	ATP-dependent RNA helicase DDX18	DDX18	0.00186052	0.00389798			7.67512	24.3215	24.8526	24.4466	25.3995		23.6888
Q9NWB6;Q9NWB6-2;Q9NWB6-3	Arginine and glutamate-rich protein 1	ARGLU1	0.376411	-0.76565			8.11582	28.3455	27.5269	25.7522	27.1924	25.9933	26.1419
Q9NWH9;Q9NWH9-3;H7C3F4	SAFB-like transcription modulator	SLTM	0.20773	-0.221517			7.67953	25.4694	25.2915	24.4125	25.3398	24.5661	24.6029
Q9NWT1	p21-activated protein kinase-interacting protein 1	PAK1IP1	0.780791	-1.08529			7.50441	25.5055	24.8324	24.3648	24.9125	23.2324	23.3019
Q9NX24;D6RC52;D6RCB9;J3QSY4	H/ACA ribonucleoprotein complex subunit 2	NHP2	0.993332	-1.11441			7.97168	24.8969	25.3461	25.9964	24.7596	23.4638	24.6728
Q9NX58	Cell growth-regulating nucleolar protein	LYAR	1.04975	-0.987063			7.87252	26.3833	26.4363	25.3471	25.5791	24.7002	24.9262
Q9NXE8	Pre-mRNA-splicing factor CWC25 homolog	CWC25	0.356772	-0.333254			7.30659	24.3886	23.6545	23.1754	23.3625	23.7088	23.1474
Q9NXV2;H3BSS5	BTB/POZ domain-containing protein KCTD5	KCTD5	1.10139	1.08971			7.8056	25.0237	23.4476	24.2451	25.4555	25.392	25.138
Q9NY12-2;Q9NY12	H/ACA ribonucleoprotein complex subunit 1	GAR1	0.0967578	0.12293			7.86946	25.6943	24.9479	24.6396	25.5787	25.5136	24.5584
Q9NYF8-2;Q9NYF8;Q9NYF8-4	Bcl-2-associated transcription factor 1	BCLAF1	1.02367	-1.08267			8.96612	30.4787	29.7826	28.8387	28.7288	28.7914	28.3317
Q9NYK5;Q9NYK5-2;C9JG87	39S ribosomal protein L39, mitochondrial	MRPL39	0.739224	-1.87084			6.70154	25.155	23.0032	21.1669	21.3986	20.9627	21.3513
Q9P015;E5RIZ4;E5RHF4	39S ribosomal protein L15, mitochondrial	MRPL15	0.731961	-1.96765			6.70392	25.1892	23.8026	21.1023	21.8658	20.9052	21.4201
Q9P016;Q9P016-2	Thymocyte nuclear protein 1	THYN1	0.552367	0.863896			8.07873	23.854	25.0786	25.8353	25.8386	26.4217	25.0992
Q9P021	Cysteine-rich PDZ-binding protein	CRIPT	1.23192	-1.65674			7.28073	24.8444	23.4452	23.7141	22.2719	22.4171
Q9P031;F8VNY5	Thyroid transcription factor 1-associated protein 26	CCDC59	0.325733	-0.492637			7.12513	24.0411	23.374	22.5072	23.0563		22.5733
Q9P0L0;Q9P0L0-2	Vesicle-associated membrane protein-associated protein A	VAPA	2.01173	0.822091			7.19237	22.1928	22.0658	22.5102	22.8423	23.1945	23.1982
Q9P258	Protein RCC2	RCC2	0.161496	0.165418			8.79353	28.5523	28.4648	27.7745	28.8732	28.5464	27.8683
U3KPZ7;Q9P2N5	RNA-binding protein 27	RBM27	3.18366	1.97908	+		7.40631	22.1032	22.6746	22.4005	24.6182	24.2499	24.2474
Q9UBB5;X6RBL6;Q9UBB5-3	Methyl-CpG-binding domain protein 2	MBD2	1.03506	-2.07904			7.6365	27.4106	26.6181	24.4767	24.2502	24.5976	23.4203
Q9UBS4;H7C2Y5	DnaJ homolog subfamily B member 11	DNAJB11	1.05803	1.55671			6.73083	21.056	21.0953	20.6589	21.8038	21.8288	23.8478
Q9UGI8;Q9UGI8-2	Testin	TES	0.42821	0.470522			7.11088	22.7746	21.6744	22.4546		22.5592	22.9842
Q9UIG0-2;Q9UIG0	Tyrosine-protein kinase BAZ1B	BAZ1B	0.586118	-1.46699			8.59761	25.0523	27.4842	28.4042	24.7926	25.2782	26.469
Q9UKT9-7;Q9UKT9;Q9UKT9-9;Q9UKT9-4;Q9UKT9-6;Q9UKT9-8;Q9UKT9-2;Q9UKT9-3;Q9UKT9-14;Q9UKT9-10	Zinc finger protein Aiolos	IKZF3	1.71945	-1.17096		+	7.50002	24.4892	24.1559	24.4557	23.7567	22.7927	23.0385
Q9ULV4-2;Q9ULV4-3;Q9ULV4;B4E3S0;H0YHL7	Coronin-1C;Coronin	CORO1C	0.932367	1.20791			7.17304	23.3981	22.2005	22.0026	23.2929	24.5818	23.3502
Q9ULW0;Q9ULW0-2	Targeting protein for Xklp2	TPX2	0.877939	1.48919			7.35962	21.6481	21.9361	22.7261	22.2104	23.9271	24.6404
Q9UMS4;F5GY56	Pre-mRNA-processing factor 19	PRPF19	0.794919	0.856509			7.45838	23.8072	24.2214	22.9612	24.2938	25.1733	24.0922
Q9UNZ5;K7ESE5;A0A0A0MQS3	Leydig cell tumor 10 kDa protein homolog	C19orf53	0.210656	-0.405323			8.08897	27.3866	27.2869	25.7281	27.4211	25.7635	26.001
Q9UQ35;Q9UQ35-2	Serine/arginine repetitive matrix protein 2	SRRM2	2.36565	-3.26979		+	7.74823	26.8753	26.6277	25.5292	22.8542	23.8117	22.557
Q9UQ80;Q9UQ80-2;F8VR77	Proliferation-associated protein 2G4	PA2G4	2.59635	3.31502	+		8.1079	22.4734	23.566	24.153	26.6968	26.7336	26.707
Q9UQE7	Structural maintenance of chromosomes protein 3	SMC3	1.57143	1.18233	+		8.20444	24.8312	25.0564	25.9078	26.2286	26.5799	26.5339
Q9Y230;Q9Y230-2;M0R0Y3	RuvB-like 2	RUVBL2	0.108971	0.0517298			8.11307	26.1636	25.9296	25.8481	26.2724	26.0471	25.777
Q9Y265;Q9Y265-2;E7ETR0	RuvB-like 1	RUVBL1	0.946528	0.533014			7.94169	25.5972	25.1233	24.8718	25.7577	25.9853	25.4484
Q9Y2H1;Q9Y2H1-2	Serine/threonine-protein kinase 38-like	STK38L	1.01073	0.555885			7.79506	25.1395	24.5814	24.5233	25.6336	25.1897	25.0885
Q9Y2R4	Probable ATP-dependent RNA helicase DDX52	DDX52	0.866654	-1.20444			7.43605	22.8298	23.8214	24.358	22.2773		22.6533
Q9Y2S6	Translation machinery-associated protein 7	TMA7	2.66894	2.01328	+		8.24421	25.4179	25.1169	24.6463	27.3328	27.1528	26.7353
Q9Y2W1	Thyroid hormone receptor-associated protein 3	THRAP3	1.54877	-1.84702		+	9.29072	32.0106	31.2522	30.1855	29.4521	29.4473	29.0078
Q9Y2X3	Nucleolar protein 58	NOP58	1.89853	-2.02374		+	8.49855	28.0163	27.6751	27.985	26.7688	25.2751	25.5613
Q9Y383;Q96HJ9-2;A0A0A6YYJ8;Q9Y383-3;Q9Y383-2	Putative RNA-binding protein Luc7-like 2	LUC7L2	2.07693	-3.27566		+	8.96385	31.352	30.7082	29.5738	28.134	26.8223	26.8508
Q9Y388;A0A1W2PP04	RNA-binding motif protein, X-linked 2	RBMX2	0.546715	-0.85374			7.36604	24.6845	24.6797	23.5029	23.9928	22.8777
Q9Y3I0	tRNA-splicing ligase RtcB homolog	RTCB	1.49751	1.25325	+		7.26454	22.0944	23.1585	22.4122	23.6104	24.257	23.5574
Q9Y3T9	Nucleolar complex protein 2 homolog	NOC2L	0.0731033	-0.0496966			7.3871	23.3519	23.5525	23.5962	23.4803	23.0446	23.8267
Q9Y3Y2-4;Q9Y3Y2;Q9Y3Y2-3;A0A087X1B7;X6R700	Chromatin target of PRMT1 protein	CHTOP	1.70366	-4.36339		+	8.04979	29.6559	28.8274	26.5677	25.3536	23.5963	23.011
Q9Y5B9	FACT complex subunit SPT16	SUPT16H	0.0485597	-0.143955			8.25761	23.896	26.109	27.0205	24.8754	26.3001	25.4181
Q9Y5J1	U3 small nucleolar RNA-associated protein 18 homolog	UTP18	0.919906	-0.381608			7.02108	22.5635	22.5725	22.4634	22.4728	21.8132	22.1686
Q9Y5S9-2;Q9Y5S9;A0A0J9YW13	RNA-binding protein 8A	RBM8A	0.64832	0.317526			7.24887	22.7896	22.6856	23.0264	22.8202	23.1321	23.5019
Q9Y657	Spindlin-1	SPIN1	0.00175196	0.00203005			7.00827	22.921	22.7661	22.2192	23.2624	22.3402	22.3099
S4R3H4;E7EQT4;Q9UKV3;Q9UKV3-5;G3V3B0;Q9UKV3-3;Q9UKV3-2	Apoptotic chromatin condensation inducer in the nucleus	ACIN1	0.966042	-1.53764			7.8979	27.6421	27.0079	25.3158	25.5695	25.1521	24.6312
SRSF1mSD	Serine/Arginine Rich Splicing Factor 1	SRSF1	3.85332	-6.46942		+	10.2166	34.9313	33.7833	33.92	28.2486	27.6657	27.3121
X5DSL3	mCherry Fluorescent protein	mCherry	3.73339	-6.78584		+	10.0361	34.0772	33.4154	33.3192	27.3737	27.1561	25.9245

### Sheet: S4.22 WT vs ctrl1 nucleus
Entry	protein.name	Gene	logpvalue	difference	upreg	downreg	log10 Intensity (sum replicate mean)	Log2 WT replicate 1 intensity	Log2 WT replicate 2 intensity	Log2 WT replicate 3 intensity	Log2 ctrl1 replicate 1 intensity	Log2 ctrl1 replicate 2 intensity	Log2 ctrl1 replicate 3 intensity
A0A024QZ33;Q9H0G5	Nuclear speckle splicing regulatory protein 1	CCDC55;NSRP1	0.55677	-0.834977			7.38497	23.4889	23.0965	21.8393	23.8666	22.7927	24.2703
A0A024R4M0;P46781;B5MCT8;C9JM19	40S ribosomal protein S9	RPS9	0.258135	-0.173618			8.28367	26.3468	26.1416	26.7743	26.8826	26.6706	26.2303
A0A024R571;Q9H4M9;C9J2Z4;C9JC03	EH domain-containing protein 1	EHD1	0.741296	0.843633			6.67239		21.5559	21.4965	20.265	21.1001
A0A075B6R9	Immunoglobulin kappa variable 2D-24	IGKV2D-24	0.597655	-0.891959			11.1198	36.4168	35.4189	34.486	36.9749	36.3207	35.702
A2NJV5;A0A0A0MRZ7;A0A075B6S2	Immunoglobulin kappa variable 2D 26	IGKV A18;IGKV2D-26;IGKV2D-29	0.759002	-0.916328			11.0529	35.8973	35.3227	34.3877	36.7462	36.0264	35.5841
K7ERP4;A0A087X2I2;A0A087WT12;P36969-2;P36969;A0A0A0MTT1;K7EKX7;K7ENB4;K7EJ20;R4GNE4	Glutathione peroxidase;Phospholipid hydroperoxide glutathione peroxidase, mitochondrial	GPX4	0.281521	-0.593695			7.26863	23.8289	22.0647	21.9562	23.8501	23.7569	22.0238
A0A087WTP3;Q92945;M0R0I5	Far upstream element-binding protein 2	KHSRP	1.09018	-0.96476			8.25567	25.7369	26.2442	25.693	26.1882	26.8886	27.4916
E9PL01;A0A087WUC6;Q15005;E9PI68;E9PRB9	Signal peptidase complex subunit 2	SPCS2	0.491539	-1.23352			7.16496	22.6617	22.474	23.0102	22.9289	22.8052	26.1123
A0A087WUD1;Q6DD87	Zinc finger protein 787	ZNF787	0.623863	-1.2806			7.53457	24.7531	22.6603	22.1757	25.1544	24.7189	23.5574
A0A087WUK2;O14979-3;O14979-2;O14979	Heterogeneous nuclear ribonucleoprotein D-like	HNRNPDL	0.519711	0.698573			8.18106	25.1516	27.0714	26.5982	25.3608	25.7854	25.5793
E7ETK0;A0A087WUS0;P62847-2;P62847-3;P62847;P62847-4	40S ribosomal protein S24	RPS24	0.338993	-0.208007			7.70449	24.4444	24.2526	25.0587	24.9373	24.7134	24.7291
A0A087WUZ3;Q01082;Q01082-2	Spectrin beta chain, non-erythrocytic 1	SPTBN1	0.479805	-1.25965			6.8569	21.6601	22.1866	21.363	21.8761	21.8872	25.2253
F8W7C6;A0A087WV22;H7C123;H7C2C5	60S ribosomal protein L10	RPL10	0.334956	0.76523			6.95723	21.4168	22.0864	24.335	22.136	22.2193	21.1873
A0A087WVZ9;P19388;A0A087WWX0;A0A0A0MQR7	DNA-directed RNA polymerases I, II, and III subunit RPABC1	POLR2E	1.00011	-1.0452			7.76859	23.9464	24.6415	23.9278	25.8921	25.3419	24.4173
A0A087WWP4;Q96T37-4;Q96T37-2;Q96T37-3;Q96T37	Putative RNA-binding protein 15	RBM15	0.090507	0.0804825			7.23469	22.3475	23.2035	23.3055	23.0397	22.7354	22.8399
A0A087WWS1;Q96FV9;R4GMN4	THO complex subunit 1	THOC1	0.911542	-0.157795			6.81743	21.6008	21.6684	21.4136	21.6918	21.6918	21.7726
A0A087WXU5;A0A0D9SEW3;A0A087WXF8;Q9NP64-2;Q9NP64-3;Q9NP64;A0A087WYV3	Nucleolar protein of 40 kDa	ZCCHC17	0.678347	-1.74202			7.20585	22.9644	21.2444		23.462	25.1815	22.8958
A0A087WXM6;J3QQT2;J3KRX5;A0A0A6YYL6;P18621;P18621-3;J3KRB3;A0A087WWH0;J3QS96;A0A087WY81;J3QLC8;A0A0A0MRF8;P18621-2	60S ribosomal protein L17	RPL17;RPL17-C18orf32	0.0932081	0.0927569			8.2082	26.2235	25.8591	26.4577	26.3093	26.4768	25.4759
A0A087WYP2;Q8IZQ5;H0YE28	Selenoprotein H	C11orf31;SELH	1.04134	1.25802			7.83779	24.4578	25.6021	25.5741	24.1702	24.5553	23.1345
A0A087X0H9;Q5T8P6-3;Q5T8P6-2;Q5T8P6;Q5T8P6-5;Q5T8P6-4	RNA-binding protein 26	RBM26	0.841086	-0.529445			7.05753	22.5892	22.1024	21.883		22.7116	22.7304
A0A087X0X3;P52272-2;P52272;M0QZM1	Heterogeneous nuclear ribonucleoprotein M	HNRNPM	0.880535	1.17334			8.52987	26.2726	28.0394	27.9344	25.8028	26.2934	26.6302
A0A087X1S7;P09326	CD48 antigen	CD48	0.31036	0.286552			6.95151		22.2088	22.3922	21.8492	21.6373	22.5553
F1T0B3;A0A087X2G1;Q92499-3;Q92499;Q92499-2	ATP-dependent RNA helicase DDX1	DDX1	0.00593767	-0.00611273			6.98736	22.0907	22.7841	22.0759		22.1404	22.5056
C9JP00;A0A0A0MQX8;Q9NR56-7;Q9NR56-6;Q9NR56-2;Q9NR56-5;Q9NR56;H7C4T5;Q9NR56-3;Q9NR56-4;O95205;Q5VZF2-3;Q5VZF2-2;Q5VZF2	Muscleblind-like protein 1;Muscleblind-like protein 2	MBNL1;MBLL;MBNL2	1.16811	-0.598734			7.58316	23.6017	23.9721	24.0865	24.857	24.3805	24.219
A0A0A0MQZ6;O95478;H0YAI9	Ribosome biogenesis protein NSA2 homolog	NSA2	0.073445	-0.198298			7.66796	24.9375	24.0464	23.0425	25.1465	24.8009	22.6738
A0A0A0MR02;P45880;P45880-2;P45880-1;Q5JSD2;Q5JSD1	Voltage-dependent anion-selective channel protein 2	VDAC2	0.137591	0.355659			7.40685	23.9054	23.6726	24.9395	23.2252	22.6919	25.5334
A0A0A0MR66;P98175-2;P98175;P98175-4;P98175-3	RNA-binding protein 10	RBM10	0.17971	-0.271864			8.85844	28.5651	28.4134	27.4259	28.4407	29.1702	27.6091
A0A0A0MRA5;B7Z4B8;Q9BUJ2-4;Q9BUJ2-2;Q9BUJ2;Q9BUJ2-3;M0R3F1;M0QYZ0	Heterogeneous nuclear ribonucleoprotein U-like protein 1	HNRNPUL1	3.01111	6.54522	+		7.94348	26.3592	26.3751	26.7696	18.9288	19.5397	21.3998
A0A0A0MRM9;Q14978;Q14978-3;Q14978-2	Nucleolar and coiled-body phosphoprotein 1	NOLC1	1.04232	-1.38874			8.5593	26.8109	26.9002	25.2731	27.0749	27.8668	28.2087
A0A0A0MRP0;Q8IWC1-2;Q8IWC1-3;Q8IWC1-4;Q8IWC1	MAP7 domain-containing protein 3	MAP7D3	0.570074	-0.385145			7.67675	24.8551	24.1189	23.9617	24.8038	24.4573	24.8301
A0A0A0MRR1;Q5VV50;Q5VV52-2;Q5VV52;Q5VV52-3	Zinc finger protein 691	ZNF691	0.31735	-0.487487			6.88805	21.8957	21.2607	21.4588	22.9625	22.2082	20.907
A0A0A0MRV0;Q9P2E9-2;Q9P2E9;Q9P2E9-3;A0A087WVV2;F8W7S5	Ribosome-binding protein 1	RRBP1	0.699143	-1.56476			7.74756	24.208	24.7484	24.2487	24.8274	25.1009	27.9711
A0A0A6YYL4;P57737-3;I3L1U7;I3L0X9;I3L3T0;Q9Y3D7	Coronin;Coronin-7;Mitochondrial import inner membrane translocase subunit TIM16	CORO7-PAM16;CORO7;PAM16	0.48923	-0.876482			6.75987		20.9683	20.9357		21.1528	22.5042
Q5W0H4;A0A0B4J2C3;P13693;J3KPG2;E9PJF7;P13693-2	Translationally-controlled tumor protein	TPT1	0.81466	-0.934736			7.50825	23.279	23.9195	23.3597	23.6565	24.3555	25.3504
A0A0C4DFV9;Q01105-3;Q01105-4;Q01105-2;Q01105;A0A087X027;P0DME0	Protein SET;Protein SETSIP	SET;SETSIP	0.483958	-1.49757			6.92081	21.5952	22.0644	21.8208	21.8348	22.1422	25.9961
C9J9K3;A0A0C4DG17;P08865;F8WD59	40S ribosomal protein SA	RPSA	0.357464	-0.698891			7.25403	22.8495	22.9748	23.8811	23.2103	23.165	25.4268
A0A0C4DG89;Q7L014	Probable ATP-dependent RNA helicase DDX46	DDX46	0.174697	-0.535571			7.23791	23.0395	24.2747	22.577	22.546	23.0481	25.9038
F5GWX5;A0A0C4DGG9;Q14839;Q14839-2	Chromodomain-helicase-DNA-binding protein 4	CHD4	0.295075	0.439613			7.72685	23.6468	24.826	25.2282	23.3807	24.5108	24.4906
A0A0D9SFB3;A0A0D9SG12;A0A0D9SF53;O00571;O00571-2;O15523-2;O15523	ATP-dependent RNA helicase DDX3X;ATP-dependent RNA helicase DDX3Y	DDX3X;DDX3Y	0.171998	-0.0829576			8.19622	26.0104	26.118	26.5366	26.1436	26.3288	26.4415
A0A0D9SFL3;B0QYK0;C9JGE3;Q01844-2;Q01844-6;Q01844-3;Q01844;Q01844-5	RNA-binding protein EWS	EWSR1	1.00964	-1.42049			7.87177	24.8491	24.9	23.6711	25.3979	25.342	26.9417
Q5JRC6;A0A0D9SGE8;Q8IWS0-3;Q8IWS0;Q8IWS0-5;Q8IWS0-4;Q8IWS0-2	PHD finger protein 6	PHF6	2.18704	-1.88811		+	7.69213	23.0728	23.9464	22.8154	24.9262	25.3048	25.2677
Q30118;A0A0G2JH46;A0A0G2JMH6;P01903	HLA class II histocompatibility antigen, DR alpha chain	HLA-DRA	0.481911	-0.446589			6.66649	21.5448	20.652	20.7781	21.6197	21.2568
A0A0G2JLD8;E7EUY5;Q04837;C9K0U8	Single-stranded DNA-binding protein, mitochondrial	SSBP1	0.233451	0.644306			7.70482	23.7351	25.174	26.1341	23.6122	23.4702	26.0278
A0A140TA49;A0A140TA44;A0A140TA32;A0A0G2JPR0;P0C0L4-2;P0C0L4;F5GXS0;A0A140TA29;A0A0G2JL54;P0C0L5	Complement C4-A;Complement C4 beta chain;Complement C4-A alpha chain;C4a anaphylatoxin;C4b-A;C4d-A;Complement C4 gamma chain;Complement C4-B;Complement C4 beta chain;Complement C4-B alpha chain;C4a anaphylatoxin;C4b-B;C4d-B;Complement C4 gamma chain	C4A;C4B	0.3479	-0.575877			7.60265	25.1061	24.0928	22.8846	25.0881	24.4016	24.3214
A0A0J9YYL3;A0A0J9YVP6;Q9UHX1-4;Q9UHX1-6;Q9UHX1-2;A0A0J9YXJ8;A0A0J9YXX5;Q9UHX1-3;Q9UHX1-5;Q9UHX1;A0A0J9YVR6;E9PQ56;A0A0J9YWM1;H0YEM1	Poly(U)-binding-splicing factor PUF60	PUF60	0.764109	0.510242			7.64039	24.4854	24.7046	24.4033	23.4356	24.3589	24.2681
Q5VZZ6;A0A0J9YX66;A0A1B0GU44;E9PC62;A0A1B0GUN8;A0A0J9YXJ0;O95319-5;O95319-2;O95319;O95319-4;O95319-3;V9GYD9	CUGBP Elav-like family member 2	CELF2	0.262643	0.417794			7.1695	22.8038	23.9689	22.9633	22.6532	22.0282	23.8012
A0A0R4J2E8;A8MXP9;P43243;D6REM6;D6R991	Matrin-3	MATR3	0.839455	0.711549			8.47372	26.5385	27.6104	27.6019	26.279	26.8517	26.4855
D6RJA7;D6RJG6;A0A0R4J2G5;A0A1B0GV32;Q06413-3;Q06413-2;Q06413;A0A1B0GTW4;D6RG21;D6RCM6;Q06413-5;Q02078-4;Q02078-6;Q02078-2;H0YM62;D6RG14;D6RB91;A0A0D9SET2;D6R942;D6RC63;D8L7E9;A0A0D9SFD0;A0A0D9SGI5;Q06413-4;Q06413-6;Q14814-6;Q14814-3;Q02078-3;Q02078-5;Q02078;Q14814-5;Q14814-2	Myocyte-specific enhancer factor 2C;Myocyte-specific enhancer factor 2A;Myocyte-specific enhancer factor 2D	MEF2C;MEF2A;MEF2D	0.828614	0.495143			7.48345	23.478	24.3064	24.1865	23.4359	23.36	23.6896
A0A1W2PPT5;C9J2Y9;P30876;C9J4M6	DNA-directed RNA polymerase;DNA-directed RNA polymerase II subunit RPB2	POLR2B	1.08405	2.17403			7.24668	21.5543	23.8638	24.646	20.8916	21.4668	21.1836
A0A1W2PPZ5;P23193;A0A1W2PRL9;P23193-2;E5RJ93;E5RIS7	Transcription elongation factor A protein 1	TCEA1	1.54298	-0.802212		+	7.41497	23.3901	23.317	23.0857	23.8026	23.8904	24.5064
A0A1X7SBZ2;A0A1W2PQ51;Q92841;Q92841-1;Q92841-3;Q92841-2	Probable ATP-dependent RNA helicase DDX17	DDX17	0.0365631	0.0313536			8.12673	25.7374	26.2809	26.1512	25.7493	25.823	26.503
A6NEM2;P51610-2;P51610;P51610-4	Host cell factor 1;HCF N-terminal chain 1;HCF N-terminal chain 2;HCF N-terminal chain 3;HCF N-terminal chain 4;HCF N-terminal chain 5;HCF N-terminal chain 6;HCF C-terminal chain 1;HCF C-terminal chain 2;HCF C-terminal chain 3;HCF C-terminal chain 4;HCF C-terminal chain 5;HCF C-terminal chain 6	HCFC1	7.73e-05	0.000170708			7.1234		23.1037	22.5858	22.1931	22.456	23.8847
A6NHQ2	rRNA/tRNA 2-O-methyltransferase fibrillarin-like protein 1	FBLL1	1.63648	-0.977715		+	8.14513	25.866	25.5251	24.9372	26.4536	26.4456	26.3623
A6NHR9-2;A6NHR9;J3KTL8	Structural maintenance of chromosomes flexible hinge domain-containing protein 1	SMCHD1	0.121361	-0.211677			7.9614	25.4111	25.4941	24.3992	25.4824	26.1356	24.3215
A6PW57;Q99755-2;Q99755-3;Q99755-4;Q99755;A2A3N6	Phosphatidylinositol 4-phosphate 5-kinase type-1 alpha;Putative PIP5K1A and PSMD4-like protein	PIP5K1A;PIPSL	0.126413	0.258892			7.55151	24.9543	24.2254	23.4142	24.9899	23.9307	22.8966
A8K878;P55145	Mesencephalic astrocyte-derived neurotrophic factor	MANF	0.941904	-1.20671			6.94143	22.0597		20.8134	22.4923	22.3551	23.0823
P62308;A8MWD9;Q49AN9;F5H013;C9JVQ0	Small nuclear ribonucleoprotein G;Putative small nuclear ribonucleoprotein G-like protein 15	SNRPG;SNRPGP15	2.20804	1.35791	+		7.87922	26.1195	25.7157	25.2616	24.4778	24.2972	24.2481
A9Z1X7;Q8IYB3;Q8IYB3-2;E9PCT1;M0R088	Serine/arginine repetitive matrix protein 1	SRRM1	0.152016	0.11607			8.48	27.5535	27.3035	26.707	27.3261	27.0228	26.8668
B0I1T2;B0I1T2-4	Unconventional myosin-Ig;Minor histocompatibility antigen HA-2	MYO1G	0.317909	1.92153			6.92223	20.6577	22.4305	26.7824	20.7467	21.9906
B0YIW6;P48444;P48444-2	Coatomer subunit delta	ARCN1	0.68812	-0.650277			6.8254		21.0685	21.5555	21.7096		22.215
B1AH77;B1AH80;P15153;B1AH78	Ras-related C3 botulinum toxin substrate 2	RAC2	0.390112	-1.28326			6.80232		21.3446	21.4907	21.5819	21.7562	24.7646
B1AHB1;P33992	DNA helicase;DNA replication licensing factor MCM5	MCM5	0.328435	-0.618717			6.91393	21.006	21.9583	22.2975	21.4586	21.9768	23.6825
B1ANR0;Q13310-2;Q13310;Q13310-3;H0Y5F5	Polyadenylate-binding protein;Polyadenylate-binding protein 4	PABPC4	0.854795	3.08221			7.62162	25.151	24.8394	25.6423	20.0982		24.1592
G3V4W0;B4DY08;B2R5W2;P07910-2;P07910;G3V4C1;G3V2Q1;G3V576;P07910-4;P07910-3;G3V5V7;G3V2D6	Heterogeneous nuclear ribonucleoproteins C1/C2	HNRNPC	1.59741	1.43795	+		8.82294	28.2248	29.5978	28.8229	27.5999	27.5039	27.2278
B4DGM3;Q969G3-6;Q969G3-5;Q969G3-3;Q969G3-2;Q969G3-4;Q969G3;J3QKS7;K7EMQ8;H7C048	SWI/SNF-related matrix-associated actin-dependent regulator of chromatin subfamily E member 1	SMARCE1	1.09128	-0.401189			7.5194	24.0545	23.8027	23.7593	24.1359	24.1183	24.5658
B4DLN1;P52815	39S ribosomal protein L12, mitochondrial	MRPL12	0.0796185	-0.214832			6.83259	21.9926	21.9399	21.7213	20.9179	21.4057	23.9748
B5MCX3;Q15019;Q15019-3;Q15019-2;H7C2Y0;C9J2Q4	Septin-2	SEPT2	0.742329	-1.83369			7.27939		22.3493	21.6331		22.99	24.6597
B5MDF5;P62826;J3KQE5;F5H018;B4DV51	GTP-binding nuclear protein Ran	RAN	0.509501	0.818953			8.18996	24.9722	26.7457	27.2015	25.2765	25.3355	25.8507
B7ZAR1;E9PCA1;P48643;E7ENZ3;P48643-2	T-complex protein 1 subunit epsilon	CCT5	0.232291	-0.210395			7.45857	23.8651	23.3027	23.8343	23.4486	23.717	24.4677
Q5QPR4;J3QR29;B7ZVY7;P21127-6;P21127-9;Q9UQ88-4;P21127-8;Q9UQ88-2;P21127-2;A0A0D9SEI3;Q5QPR3;A0A0D9SER5;A0A0D9SEN2;J3QR44;Q9UQ88-3;P21127-3;Q9UQ88;P21127;Q9UQ88-9;J3KS35;P21127-10	Cyclin-dependent kinase 11B;Cyclin-dependent kinase 11A	CDK11A;CDK11B;CDC2L1	0.0611661	-0.161594			7.23197	23.7624	22.9723	22.1174	24.4888	23.0741	21.774
F8WC91;B9A018;Q53GS9-3;Q53GS9	U4/U6.U5 tri-snRNP-associated protein 2	USP39	0.524575	-0.22169			7.06073	22.4361	22.5515	22.2292	22.9475	22.4741	22.4603
B9A067;Q16891-2;Q16891-4;Q16891;C9J406;Q16891-3;H7C463	MICOS complex subunit MIC60	IMMT	0.770137	2.22847			7.60007	22.1247	25.1299	25.8207	21.3056	21.5646	23.5198
J3KMX2;B9EGA3;Q92925-3;Q92925-2;Q92925	SWI/SNF-related matrix-associated actin-dependent regulator of chromatin subfamily D member 2	SMARCD2	1.07997	-0.549681			7.16952	22.8482	22.076	22.5564	23.037	22.906	23.1867
B9EGQ5;M0QXA7;O95785-2;O95785-4;O95785-3;O95785	Protein Wiz	WIZ	0.283486	-0.270388			6.6177	20.7912	21.096	20.9608	21.0059	20.7056	21.9477
M0R0A1;C9J4Z3;Q6P4E4;E9PEL3;M0R2L6;P61513	60S ribosomal protein L37a	RPL37A	0.5211	0.798576			7.62077	24.3642	24.3237	26.347	24.3286	24.0453	24.2654
E9PNC7;C9JCC6;Q14919;Q14919-2;E9PQX9	Dr1-associated corepressor	DRAP1	0.629908	-0.705867			6.6575	21.0171	20.6396	20.3339	22.1169	21.4731	20.5183
C9JFR7;P99999	Cytochrome c	CYCS	0.650027	-0.907893			6.45504	19.4538	20.5881		21.5511	20.466	20.7694
C9JXK0;Q14739;C9JES9	Lamin-B receptor	LBR	0.017025	0.0543035			7.36156	22.0474	23.731	23.7293		22.1176	24.1122
D3YTB1;F8W727;P62910	60S ribosomal protein L32	RPL32	0.00343752	-0.00443141			8.42699	27.0416	26.3089	27.2514	26.9445	27.3685	26.3022
D6R938;E9PBG7;E9PF82;Q13557-8;Q13557-12;Q13557-9;Q13557-10;Q13557-5;Q13557;Q13557-3;Q13557-6;Q13557-4;Q13557-11	Calcium/calmodulin-dependent protein kinase type II subunit delta	CAMK2D	0.107622	0.0886052			6.88368	21.6943	21.8414	22.4071	21.7894	21.9953
D6R9P3;D6RD18;D6RBZ0;Q99729-3;Q99729-2;Q99729-4;Q99729	Heterogeneous nuclear ribonucleoprotein A/B	HNRNPAB	0.589493	1.20578			8.2289	24.8992	27.401	26.8025	24.1317	25.6417	25.712
D6RD17;P01591;D6RHJ6	Immunoglobulin J chain	JCHAIN;IGJ	0.124769	-0.256978			7.40034	23.0878	22.4675	24.2285	24.1765	23.9516	22.4267
D6RIE3;D6RGV5;H0UI06;P14406;D6R9C3	Cytochrome c oxidase subunit 7A2, mitochondrial	COX7A2	0.634023	0.969079			7.0194		22.322	23.1398	21.7371	21.0057	22.5428
E5RI99;P62888;E5RJH3	60S ribosomal protein L30	RPL30	0.46438	0.990393			7.85249	24.6259	25.4419	27.3714	24.201	24.6109	25.6561
E5RJW4;Q9NW64;E5RHA8;Q9NW64-2	Pre-mRNA-splicing factor RBM22	RBM22	0.407003	0.172144			6.74364	21.3499	21.431	21.6536	21.5348	21.3722	21.011
E7EPB3;P50914	60S ribosomal protein L14	RPL14	0.326947	0.867631			7.79222	24.0089	25.2165	27.2415	23.7654	24.4544	25.6443
E7ES33;E7EPK1;Q16181-2;Q16181;G3V1Q4	Septin-7	SEPT7	0.619921	-1.65067			6.91106	20.968	21.9786	21.3109	21.4797	22.4032	25.3267
E7EPT4;P19404	NADH dehydrogenase [ubiquinone] flavoprotein 2, mitochondrial	NDUFV2	0.84845	-0.356882			6.84114	21.7282	21.5635	21.2526	21.8731	21.8702
E7EQR4;P15311	Ezrin	EZR	1.24573	-1.5076			7.70074	23.5566	23.9739	22.867	24.0819	25.1744	25.664
E7ES08;E7EQU1;O15347;E9PES6	High mobility group protein B3	HMGB3	0.292956	-0.174111			6.8582	21.6066	22.2376	21.4579	21.9909	21.9392	21.8943
E7ERS3;Q86VM9;Q86VM9-2	Zinc finger CCCH domain-containing protein 18	ZC3H18	2.15336	1.29439	+		7.5198	24.5409	24.0393	24.4795	23.2104	23.3022	22.6639
E7ET15;O15042-2;O15042;O15042-3;H7C4V2	U2 snRNP-associated SURP motif-containing protein	U2SURP	0.101123	-0.165191			7.89337	26.2546	25.2196	24.4324	25.9807	25.2228	25.1987
E7EU96;P68400;P68400-2;Q8NEV1	Casein kinase II subunit alpha;Casein kinase II subunit alpha 3	CSNK2A1;CSNK2A3	0.529016	-0.287811			6.82242	21.7266	21.5606	21.0889	21.9899	21.7597	21.4898
E7EVA0;P27816-4;P27816-2;P27816-6;P27816;H0Y2V1;H7C4C5;B5MEG9;P27816-5;F8W9U4	Microtubule-associated protein;Microtubule-associated protein 4	MAP4	1.02985	-1.36458			7.67054	24.1404	24.0202	22.2172	24.7961	24.8297	24.8458
E7EX17;P23588;P23588-2;F8VX11;F8VP89	Eukaryotic translation initiation factor 4B	EIF4B	0.954893	-0.682344			8.57663	27.4574	26.9905	26.5499	27.8618	27.9161	27.267
E9PBS1;P22234;P22234-2;D6RF62	Multifunctional protein ADE2;Phosphoribosylaminoimidazole-succinocarboxamide synthase;Phosphoribosylaminoimidazole carboxylase	PAICS	0.0366085	0.0688941			7.41718	23.9424	22.86	24.0513	24.5452	22.8467	23.2552
E9PCY7;G8JLB6;P31943;D6RBM0;D6RIU0;D6RFM3;D6RIT2;D6RAM1;E5RGV0;D6R9T0;D6RDU3;D6RJ04;D6RIH9	Heterogeneous nuclear ribonucleoprotein H;Heterogeneous nuclear ribonucleoprotein H, N-terminally processed	HNRNPH1	1.22796	0.993329			8.55394	27.235	27.9113	28.3099	26.6543	27.2514	26.5704
E9PD53;Q9NTJ3-2;Q9NTJ3	Structural maintenance of chromosomes protein;Structural maintenance of chromosomes protein 4	SMC4	0.77679	-0.617191			6.76816		21.2375	21.0464		21.4853	22.0331
E9PEX6;P09622-2;P09622;P09622-3	Dihydrolipoyl dehydrogenase;Dihydrolipoyl dehydrogenase, mitochondrial	DLD	0.198676	-0.621644			6.81688		21.6014	21.7188	21.1395	21.6301	24.0756
E9PK91;Q9NYF8-3;E9PQN2;E9PKI6;E9PK09;A0A1W2PQ43	Bcl-2-associated transcription factor 1	BCLAF1	0.503702	-0.59147			7.95984	25.7598	25.1082	24.1695	25.7129	25.9277	25.1713
E9PKP7;P17480-2;P17480	Nucleolar transcription factor 1	UBTF	0.673877	1.28896			7.75703	24.1439	25.2107	27.0856	24.0195	24.127	24.4268
E9PPJ5;E9PLM6;P21741	Midkine	MDK	0.540252	-0.910873			8.12258	26.4407	25.3392	24.7656	26.0064	26.8457
E9PPH5;Q9BTT0;E9PI45;Q5TB25;Q5TB19;E9PLC4;Q9BTT0-3;Q9BTT0-2	Acidic leucine-rich nuclear phosphoprotein 32 family member E	ANP32E	0.565224	-1.45075			6.78178		21.1532	20.1029		21.2675	22.8901
E9PPY3;O43159	Ribosomal RNA-processing protein 8	RRP8	0.0230703	0.0350959			7.54877	24.5548	23.7049	23.7881	24.4992	24.3167	23.1267
E9PQ61;O75152;E9PBY7	Zinc finger CCCH domain-containing protein 11A	ZC3H11A	0.239403	-0.241464			7.09829	22.8652	22.3774	22.3059	23.1771		22.3382
E9PR30;P62861	40S ribosomal protein S30	FAU	1.43798	-1.43065		+	8.77489	28.0903	27.2232	26.4911	28.7091	28.6622	28.7253
F6VDE0;P51531-2;P51531;A0A0U1RQZ9	Probable global transcription activator SNF2L2	SMARCA2	1.1197	-0.5603			6.94757	21.6982	21.5994	21.6558	21.7463	22.4063	22.4817
F8VU90;Q9NYL4-2;Q9NYL4;E9PAR0	Peptidyl-prolyl cis-trans isomerase;Peptidyl-prolyl cis-trans isomerase FKBP11	FKBP11	0.367937	-0.631276			6.91179		21.5635	22.1136	21.8516	22.0729	23.4849
F8VVM2;Q00325-2;Q00325	Phosphate carrier protein, mitochondrial	SLC25A3	0.103777	0.197508			6.95101	21.9017	21.6222	23.7794	22.2579	22.0487	22.4042
F8VXG7;Q99590-2;Q99590;A0A0A0MTP7	Protein SCAF11	SCAF11	0.455803	-0.987268			7.9869	25.9748	24.6004	23.7214	26.0933	26.6962	24.4689
F8VZX2;Q15366-4;Q15366-5;Q15366-6;Q15366-3;Q15366;Q15366-2;H3BRU6;Q15366-7;Q15366-8;F8W0G4;F8VXH9;F8W1G6	Poly(rC)-binding protein 2	PCBP2	1.37875	-0.356696		+	7.85425	24.6489	24.9734	24.8986	25.0564	25.2734	25.2612
F8W0Q9;Q8NEY8-9;Q8NEY8-8;Q8NEY8-2;Q8NEY8;F8WF16;B7Z8L1;Q8NEY8-6;Q8NEY8-3;F8W6A0;F8VPY7;F8VWU8;Q8NEY8-5	Periphilin-1	PPHLN1	0.167694	0.660795			8.03732	26.3298	25.4624	24.9534	26.7589	25.9029	22.1014
F8W1R7;G3V1V0;P60660-2;P60660;J3KND3;G8JLA2;B7Z6Z4;F8VPF3;G3V1Y7	Myosin light polypeptide 6	MYL6	0.344193	1.50102			7.35196	23.1394	23.894	28.0875	22.7181	22.4748	25.4249
F8W6I7;P09651-3;P09651-2;P09651;F8VZ49;Q32P51;F8VTQ5	Heterogeneous nuclear ribonucleoprotein A1;Heterogeneous nuclear ribonucleoprotein A1, N-terminally processed;Heterogeneous nuclear ribonucleoprotein A1-like 2	HNRNPA1;HNRNPA1L2	0.22609	-0.268078			9.31958	29.2474	30.503	29.5893	29.5071	30.253	30.3838
H7C072;F8WCP5;Q13769;C9JXG5	THO complex subunit 5 homolog	THOC5	0.0166794	0.0280673			6.73983	21.8867	21.6558	20.3193	20.9217	21.062	21.7939
F8WJN3;Q16630-3;Q16630;Q16630-2	Cleavage and polyadenylation specificity factor subunit 6	CPSF6	0.620088	-0.646942			8.93073	29.0405	28.4388	27.5051	29.2586	28.8022	28.8644
FLAG	FLAG	FLAG	0.0233273	-0.0357904			6.9876	22.9694	22.034	22.0023	21.9803		22.7617
G3V0I5;P49821-2;P49821;B4DE93	NADH dehydrogenase [ubiquinone] flavoprotein 1, mitochondrial	NDUFV1	0.500241	0.369775			7.08885	22.5611	22.4244	23.171	22.6141	22.5361	21.8969
G3V1C3;Q9BZZ5-3;Q9BZZ5-2;Q9BZZ5;Q9BZZ5-5;Q9BZZ5-6;Q9BZZ5-1	Apoptosis inhibitor 5	API5	0.0953154	-0.146431			7.0094		22.1809	22.3611	21.7691	22.2983	23.1849
G3V1M0;Q9Y5A6	Zinc finger and SCAN domain-containing protein 21	ZSCAN21	0.134294	-0.227496			6.85671	22.3879	21.2515	20.9714	22.2642	22.1621	20.867
G3V4X8;Q13573;G3V3A4	SNW domain-containing protein 1	SNW1	0.434311	0.143142			7.03686	22.5074	22.2876	22.6086	22.2313	22.5336	22.2094
G3XAI9;Q5BKY9;Q8N9E0;Q5BKY9-2	Protein FAM133B;Protein FAM133A	FAM133B;FAM133A	0.440586	-0.388882			7.58358	24.338	23.7641		24.3206	24.1198	24.8793
G5E9C0;Q9HB58-4;Q9HB58-5;Q9HB58-3;Q9HB58-7;Q9HB58-2;Q9HB58;Q9HB58-6	Sp110 nuclear body protein	SP110	2.11332	-1.0607		+	7.54635	23.6704	23.4061	23.3033	24.6367	24.4046
G5E9R5;P24666-4;P24666;F2Z2Q9;D3YTI2;P24666-3;P24666-2	Low molecular weight phosphotyrosine protein phosphatase	ACP1	1.04473	0.455211			6.96115	21.8605	22.4986	22.392	21.7009	21.7957	21.8889
H0Y4R1;P12268	Inosine-5-monophosphate dehydrogenase 2	IMPDH2	0.90265	-0.685501			6.68191		21.1923	20.5824	21.9261	21.341	21.4515
H0Y9X1;Q96EY4;D6RA57	Translation machinery-associated protein 16	TMA16	0.370109	0.252745			8.0503	25.5699	26.4672	25.8583	25.9286	25.6166	25.592
H0YE03;H7C3G7;Q2TBE0-3;Q2TBE0-2;Q2TBE0	CWF19-like protein 2	CWF19L2	0.842238	-0.644568			6.59625	21.1056	20.4611	20.2659	21.266	21.2449
H0YEX2;Q6P1X5	Transcription initiation factor TFIID subunit 2	TAF2	0.217195	-0.335341			8.06647	26.1105	25.7282	24.2769	25.9895	25.8612	25.2709
H0YIQ2;P49750-3;P49750;P49750-4	YLP motif-containing protein 1	YLPM1	0.0843184	0.175488			7.49557	24.602	24.0747	23.5531	25.1525	23.7006	22.8503
H0YLA2;P37108	Signal recognition particle 14 kDa protein	SRP14	0.345598	0.442643			7.55101		24.2227	24.534	23.4054	23.7136	24.6882
H0YNU5;P54132	Bloom syndrome protein	BLM	0.0044716	0.00595729			7.21691	22.9689	23.0467	22.7655	23.6317	22.9792	22.1524
H3BV80;H3BMM9;H3BTC0;Q15287-3;Q15287-2;Q15287;H3BPG5;H3BMS0	RNA-binding protein with serine-rich domain 1	RNPS1	0.525716	0.954601			8.00337	26.9411	25.7078	25.5953	26.0926	25.4543	23.8334
H3BPE7;P35637-2;P35637	RNA-binding protein FUS	FUS	1.58783	-0.922808		+	7.99335	25.0645	25.2347	24.7158	25.554	25.9178	26.3115
H3BPJ9;O96000;O96000-2	NADH dehydrogenase [ubiquinone] 1 beta subcomplex subunit 10	NDUFB10	0.121852	-0.177054			7.04962	22.1785	22.4538	23.1107	22.382	22.2326	23.6595
H3BS42;Q9H5H4	Zinc finger protein 768	ZNF768	1.24094	-2.24415			7.5629	23.08	22.9687	21.4883	25.2191	24.2938
H7C0G4;O43709;O43709-3	Probable 18S rRNA (guanine-N(7))-methyltransferase	WBSCR22	0.0903463	0.186878			7.50582	24.5384	23.8307	23.2228	24.5495	24.03	22.4519
I3L0U5;Q6PK04	Coiled-coil domain-containing protein 137	CCDC137	0.418906	-0.751126			6.74203	21.2683	21.2257	20.8959	21.5493	23.3224	20.7716
I3L397;I3L504;P63241;P63241-2;F8WCJ1;C9J7B5;C9J4W5;Q9GZV4;Q6IS14	Eukaryotic translation initiation factor 5A;Eukaryotic translation initiation factor 5A-1;Eukaryotic translation initiation factor 5A-2;Eukaryotic translation initiation factor 5A-1-like	EIF5A;EIF5A2;EIF5AL1	0.367331	-0.367973			8.09075	25.8161	26.2205	25.5234	25.7793	25.9352	26.9494
I3L3P7;P62244;I3L246;H3BN98	40S ribosomal protein S15a	RPS15A	0.374791	0.300811			7.84608	24.9087	25.1025	25.9778	25.1545	25.0247	24.9073
I3VM54;Q9Y2K7-5;Q9Y2K7-2;Q9Y2K7;Q9Y2K7-4;Q9Y2K7-3	Lysine-specific demethylase 2A	KDM2A	0.144483	-0.196105			7.61491	24.2029	24.1487	24.1108	24.43	25.1793	23.4415
J3KMZ8;Q92785-2;Q92785;E9PN04	Zinc finger protein ubi-d4	DPF2	0.354163	-0.360146			6.8911	21.9722	21.6806	21.4943	21.5843		22.5675
J3KNN5;Q9UJV9	Probable ATP-dependent RNA helicase DDX41	DDX41	0.691064	-0.824073			7.22756	23.0455	21.7751	22.632	23.5225	23.0941
J3KPP4;O95232;D6RDI2	Luc7-like protein 3	LUC7L3	0.627756	1.02508			8.51691	28.1303	27.5869	26.4908	26.9425	26.9224	25.2679
J3KPX7;Q99623;F5GY37;Q99623-2;F5GWA7;F5H3X6	Prohibitin-2	PHB2	1.81203	-0.356138		+	8.1158	25.8461	25.7287	25.6912	25.9655	26.1595	26.2094
J3QR09;J3KTE4;P84098	Ribosomal protein L19;60S ribosomal protein L19	RPL19	0.542061	0.854553			7.97313	25.1092	25.7108	27.355	25.22	24.8746	25.5167
J3QK89;Q8IWX8	Calcium homeostasis endoplasmic reticulum protein	CHERP	0.721154	0.338597			6.94496	22.2599	22.3953	21.9191		21.9635	21.7421
J3QLE5;P14678-2;P63162;P14678;P63162-2;P14678-3;J3KRY3;S4R3P3	Small nuclear ribonucleoprotein-associated proteins B and B;Small nuclear ribonucleoprotein-associated protein N	SNRPN;SNRPB	4.26131	2.17822	+		8.68578	28.6972	28.4485	28.5622	26.4023	26.5524	26.2186
J3QQ67;Q07020;G3V203;H0YHA7;Q07020-2;F8VYV2;A0A075B7A0;F8VUA6	60S ribosomal protein L18	RPL18	0.511689	1.072			7.84226	24.7458	25.4674	27.494	24.4646	24.3821	25.6446
J3QQM5;Q9BT23;J3QL69;J3KRR0	LIM domain-containing protein 2	LIMD2	2.33417	-2.83816		+	7.37668	21.9592	20.9653	21.4997	24.3233	24.3025
J3QR07;Q96MU7-2;Q96MU7	YTH domain-containing protein 1	YTHDC1	0.129774	-0.190905			7.61843	24.6224	24.327	23.1295	24.2885	24.6787	23.6845
J3QT28;O43684-2;O43684	Mitotic checkpoint protein BUB3	BUB3	1.01339	-0.832694			6.92451		21.5642	21.49		22.0822	22.6374
J9JIF5;Q9H2H0	CXXC-type zinc finger protein 4	CXXC4	1.25327	-1.5978			7.44568	23.378	22.061		24.3238	24.5655	24.0626
K7EIY1;Q9Y421;K7ENN5;Q9Y421-2;K7ELZ8;Q9Y421-3	Protein FAM32A	FAM32A	1.2484	-0.694231			7.31857	23.2515	23.0116	22.6011	23.5601	23.3927	23.994
K7EJ78;K7EQJ5;K7ELC2;P62841;S4R456;K7EM56;A0A0B4J2B4;S4R417	40S ribosomal protein S15	RPS15	1.00735	0.817997			7.18855	23.0766	23.1029	24.0071	22.9504	22.6159	22.1663
K7EQ55;K7EK33;Q96EP5-2;Q96EP5;K7EQ02	DAZ-associated protein 1	DAZAP1	0.190525	-0.0890888			7.5385		23.981	24.0432	23.8851	24.3464	24.072
K7EKE6;P36776-2;P36776;K7EJE8	Lon protease homolog, mitochondrial	LONP1	0.739915	-0.794501			7.69517	23.969	24.413	24.4871	24.6985	24.5438	26.0102
K7EM18;P41567;O60739	Eukaryotic translation initiation factor 1;Eukaryotic translation initiation factor 1b	EIF1;EIF1B	1.12982	-0.975477			6.90341	22.072	21.304	20.7265	22.369	22.5262	22.1338
M0R0F0;M0R0R2;P46782;M0QZN2	40S ribosomal protein S5;40S ribosomal protein S5, N-terminally processed	RPS5	0.508803	-0.605621			8.43721	26.9524	26.2774	26.6071	27.3531	26.3212	27.9795
M0R117;Q02543;M0R1A7;M0R3D6;M0R0P7	60S ribosomal protein L18a	RPL18A	0.497483	1.12208			7.58845	23.6362	24.5844	26.8105	23.5077	23.6982	24.459
M0R1L7;O43633;M0R1T5	Charged multivesicular body protein 2a	CHMP2A	0.694748	0.485584			7.38325	23.7762	23.8022	24.1717	24.0121	23.0954	23.1857
M0R226;Q9BQ48	Ribosomal protein L34;39S ribosomal protein L34, mitochondrial	MRPL34	0.150372	-0.332402			7.47716	25.1914	23.625	22.3598	24.232	24.0246	23.9169
M0R3F6;M0R2Z9;Q8IX01-4;Q8IX01-3;Q8IX01	SURP and G-patch domain-containing protein 2	SUGP2	0.863677	-0.515029			7.29147	23.2919	22.8872	22.7551	23.6905	23.2957
O00139-2;O00139-1;O00139-5;O00139;O00139-4	Kinesin-like protein KIF2A	KIF2A	0.0417745	-0.0485497			7.53662	23.902	24.1161	23.356	24.1588	24.1704	23.1904
O00148;O00148-2;O00148-3;K7EQN7	ATP-dependent RNA helicase DDX39A	DDX39A	0.308977	-0.204032			8.28732	26.4409	26.4816	25.8472	26.6137	26.6559	26.112
O00267-2;O00267	Transcription elongation factor SPT5	SUPT5H	0.262696	0.489759			6.66983	20.8244	21.2276	22.6636		21.0234	21.1408
O00370	LINE-1 retrotransposable element ORF2 protein;Reverse transcriptase;Endonuclease	LINE-1	0.445004	-0.417281			7.65145	24.6716	24.0807	23.5829	24.8612	24.6905	24.0353
X6RAL5;O00422;H7BZW6;U3KPY7	Histone deacetylase complex subunit SAP18	SAP18	1.43459	1.95739	+		8.17568	27.6697	26.837	25.996	25.6082	24.8375	24.1849
O00479	High mobility group nucleosome-binding domain-containing protein 4	HMGN4	0.513557	0.955753			8.85234	26.866	29.0061	29.0645	27.363	28.0074	26.6988
O00483	Cytochrome c oxidase subunit NDUFA4	NDUFA4	0.723165	0.934646			7.11386		22.5662	23.5068	22.0671	22.691	21.5474
O00488;A9J4F5	Zinc finger protein 593	ZNF593	0.708856	-1.0576			7.63219	24.2704	23.656	22.3561	24.9099	24.8218	23.7236
O00567	Nucleolar protein 56	NOP56	0.861649	0.461703			8.7993	28.4259	28.0894	28.4072	28.0294	28.1078	27.4002
O14646-2;O14646	Chromodomain-helicase-DNA-binding protein 1	CHD1	1.57369	-0.400582		+	7.96887	25.3083	25.0547	25.2337	25.6765	25.4209	25.7012
O14647;O14647-2	Chromodomain-helicase-DNA-binding protein 2	CHD2	0.0823908	-0.0662931			7.5644	24.5714	23.7122	24.1128	23.9896	24.4619	24.1438
O14744;O14744-2;O14744-5;O14744-3;O14744-4;G3V580;G3V5L5	Protein arginine N-methyltransferase 5;Protein arginine N-methyltransferase 5, N-terminally processed	PRMT5	0.272375	0.312361			8.40492	27.7375	26.8921	26.9614	27.5308	26.8785	26.2446
O14745;O14745-2;J3QRP6	Na(+)/H(+) exchange regulatory cofactor NHE-RF1	SLC9A3R1	0.0795784	-0.29311			7.08109	22.3141	22.7179	22.6348	20.8657	22.4015	25.2788
O14776-2;O14776;G3V220	Transcription elongation regulator 1	TCERG1	0.216169	-0.339439			7.12192		22.3461	22.5	21.9242	22.8609	23.5024
O14818;O14818-2;H0Y586	Proteasome subunit alpha type-7	PSMA7	1.58854	-0.646968		+	6.59147		20.4522	20.6217		21.1203	21.2475
O15143	Actin-related protein 2/3 complex subunit 1B	ARPC1B	0.456444	-0.720694			6.85592	21.4665	21.639	21.5993	21.3333	21.9314	23.6023
O15156;O15156-2	Zinc finger and BTB domain-containing protein 7B	ZBTB7B	0.25398	-0.583981			7.22506	24.0036	22.5087	21.8385	23.7999	22.9353
O15226;O15226-2	NF-kappa-B-repressing factor	NKRF	1.75926	1.77943	+		6.92423	22.5172	22.324	23.5635	20.5431	21.331	21.1923
O43143	Pre-mRNA-splicing factor ATP-dependent RNA helicase DHX15	DHX15	2.64929	2.08954	+		7.62256	25.4501	24.6487	25	22.9984	23.2429	22.5889
O43172-2;O43172	U4/U6 small nuclear ribonucleoprotein Prp4	PRPF4	1.16825	0.378892			7.05242	22.712	22.6865	22.3731	22.1119	22.4249	22.0982
O43290;E9PQI8	U4/U6.U5 tri-snRNP-associated protein 1	SART1	0.0490296	-0.0649484			7.82505	25.4781	25.1168	24.6396	25.903	24.6661	24.8603
O43390;O43390-2;O43390-3;O43390-4;B4DT28	Heterogeneous nuclear ribonucleoprotein R	HNRNPR	0.649648	0.410051			8.5992	27.303	28.1332	27.6751	27.4478	27.4481	26.9853
O43395	U4/U6 small nuclear ribonucleoprotein Prp3	PRPF3	0.393638	0.43981			6.94387	22.7499	21.4943	22.4553	21.4915	21.5342	22.3544
O43809	Cleavage and polyadenylation specificity factor subunit 5	NUDT21	0.434146	-1.08422			7.02603		22.2533	21.9035	22.2019	22.5613	24.7247
O43818	U3 small nucleolar RNA-interacting protein 2	RRP9	4.5313	3.32425	+		7.79628	25.7074	25.7506	25.9583	22.2204	22.6821	22.5409
O43920	NADH dehydrogenase [ubiquinone] iron-sulfur protein 5	NDUFS5	0.119755	-0.0924956			7.15622	22.6588	22.6336	22.824	23.2296	22.8778	22.2865
O60216	Double-strand-break repair protein rad21 homolog	RAD21	0.339213	-0.0959803			7.42796	23.6193	23.5375	23.6622	23.7289	23.498	23.8801
O60264	SWI/SNF-related matrix-associated actin-dependent regulator of chromatin subfamily A member 5	SMARCA5	1.01414	2.0431			8.53508	25.9408	28.0858	28.947	25.7883	26.0406	25.0155
R4GMP9;O60341;O60341-2	Lysine-specific histone demethylase 1A	KDM1A	1.55381	-0.601676		+	6.9014		21.5507	21.6373		22.2888	22.1025
O60506-3;O60506;O60506-4;O60506-2;B7Z645;O60506-5	Heterogeneous nuclear ribonucleoprotein Q	SYNCRIP	0.91106	0.556831			7.95251	25.2368	26.1131	25.6454	24.8634	25.1471	25.3143
O60832;O60832-2;C9IYT0;H7C0M1	H/ACA ribonucleoprotein complex subunit 4	DKC1	1.38808	0.932526			8.31404	26.8801	26.8413	27.5402	26.2991	25.7293	26.4356
O60869;O60869-2;O60869-3	Endothelial differentiation-related factor 1	EDF1	1.30651	-1.0126		+	7.05126	21.9918	21.9229	22.0551	22.7558	22.5381	23.7137
O75306-2;O75306	NADH dehydrogenase [ubiquinone] iron-sulfur protein 2, mitochondrial	NDUFS2	0.352376	-0.102851			6.80584	21.4947	21.4701	21.6362	21.7755	21.714	21.42
O75367;O75367-2;O75367-3;B4DJC3	Core histone macro-H2A.1;Histone H2A	H2AFY	0.616802	4.68775			8.78015	23.2465	29.1507	29.7425		20.2876	25.0966
O75380	NADH dehydrogenase [ubiquinone] iron-sulfur protein 6, mitochondrial	NDUFS6	0.200292	0.358962			7.40429	23.346	23.3762	23.789	23.8522	23.7876	21.7945
O75400-2;O75400-3;O75400	Pre-mRNA-processing factor 40 homolog A	PRPF40A	1.05175	0.464198			7.82914	25.5533	24.9274	25.2308	24.9618	24.744	24.6131
O75475;O75475-3;O75475-2	PC4 and SFRS1-interacting protein	PSIP1	0.995905	1.35011			8.19003	25.0446	26.9135	26.8565	25.1672	24.9926	24.6046
O75489	NADH dehydrogenase [ubiquinone] iron-sulfur protein 3, mitochondrial	NDUFS3	0.0225348	-0.0272376			7.15099	23.0966	22.1545	22.7691	23.1892	22.7409	22.1719
Q5JRI1;O75494-5;O75494-4;O75494-6;O75494-3;O75494-2;O75494	Serine/arginine-rich splicing factor 10	SRSF10	1.08466	0.900845			7.99867	26.4022	25.7044	25.8159	25.5068	25.2759	24.4371
O75531	Barrier-to-autointegration factor;Barrier-to-autointegration factor, N-terminally processed	BANF1	0.377568	2.73789			8.26681	20.7809	27.6349	27.4134		23.0846	21.9924
O75533	Splicing factor 3B subunit 1	SF3B1	0.750255	0.514849			7.89146	25.9653	25.4831	25.0723	24.7461	25.3451	24.8851
O75643;O75643-2	U5 small nuclear ribonucleoprotein 200 kDa helicase	SNRNP200	0.742936	0.4807			7.52866	24.1832	24.5411	23.929	23.2925	23.8124	24.1065
O75683	Surfeit locus protein 6	SURF6	1.95477	-0.51574		+	6.79234	21.3053	21.1854	21.3102	21.8833	21.6821
O75688;C9JIR6;O75688-4;B8ZZF0;O75688-5	Protein phosphatase 1B	PPM1B	0.839878	-0.959987			8.38243	27.1197	25.8888	25.6825	27.4162	26.628	27.5268
O75691	Small subunit processome component 20 homolog	UTP20	0.237556	-0.491511			7.37079	23.7613	23.1737	22.0565	23.7413	24.454	22.2708
O75940	Survival of motor neuron-related-splicing factor 30	SMNDC1	0.256866	-0.297973			7.05436	22.4069	22.4841	21.5972	22.807		22.1145
O75947-2;O75947;F5H608	ATP synthase subunit d, mitochondrial	ATP5H	0.0820669	-0.130585			6.79657	21.234	21.6356	22.4636	21.4394	21.5174	22.7682
O76021;J3QSV6;O76021-2	Ribosomal L1 domain-containing protein 1	RSL1D1	0.342266	-0.319782			8.45237	26.6595	27.097	27.0844	27.9625	27.0719	26.7657
O94776;O94776-2	Metastasis-associated protein MTA2	MTA2	0.569644	-0.405283			7.80967	24.5923	25.1368	24.7962	24.8822	25.0765	25.7826
O94906-2;O94906	Pre-mRNA-processing factor 6	PRPF6	0.470151	0.343189			7.39723	23.8012	23.6469	23.7739	23.9654	23.3397	22.8874
O95831-3;O95831;O95831-4	Apoptosis-inducing factor 1, mitochondrial	AIFM1	1.91364	0.824965			7.08632	22.6941	23.0186	22.947	21.8363	22.3767	21.9717
O95881	Thioredoxin domain-containing protein 12	TXNDC12	1.23136	-1.4505			7.82921	24.746	23.7021	24.3331	25.4661	25.0606	26.606
O96019;O96019-2;H7C5S0	Actin-like protein 6A	ACTL6A	0.513235	-0.112739			7.5907	24.1531	24.0035	24.2534	24.3434	24.129	24.2758
P00338;P00338-3;P00338-5;P00338-2;P00338-4;F5GXY2;F5GXH2;F5GYU2	L-lactate dehydrogenase A chain	LDHA	0.443403	-0.867405			7.28846	22.3634	22.8467	23.631	22.6913	23.5028	25.2493
P00403	Cytochrome c oxidase subunit 2	MT-CO2	0.227696	-0.251283			7.0616	22.3153	22.0905	22.6047	22.0867		23.0895
P00558;P00558-2	Phosphoglycerate kinase 1	PGK1	0.285784	-0.458172			7.98315	24.6246	25.4229	25.403	24.5753	25.6272	26.6225
P01024	Complement C3;Complement C3 beta chain;C3-beta-c;Complement C3 alpha chain;C3a anaphylatoxin;Acylation stimulating protein;Complement C3b alpha chain;Complement C3c alpha chain fragment 1;Complement C3dg fragment;Complement C3g fragment;Complement C3d fragment;Complement C3f fragment;Complement C3c alpha chain fragment 2	C3	0.847928	-0.678967			7.35553	23.2236	22.8766	22.7043	24.0576	23.8359	22.9478
P01834	Ig kappa chain C region	IGKC	1.75937	-0.832746		+	8.12471	25.5549	25.2382	25.6788	26.2687	26.378
P01876;A0A0G2JMB2	Ig alpha-1 chain C region	IGHA1	0.28043	-0.376629			8.21652	26.0338	25.4943	26.8887	26.5083	26.5228
P02545;P02545-6;P02545-3;P02545-5;P02545-4	Prelamin-A/C;Lamin-A/C	LMNA	0.259369	0.705671			8.22749	26.9176	26.6952	25.1761	25.843	27.015	23.814
P04075;J3KPS3;H3BQN4;P04075-2;H3BPS8;H3BUH7;H3BR04	Fructose-bisphosphate aldolase A;Fructose-bisphosphate aldolase	ALDOA	0.180572	-0.248404			8.03789	25.5861	25.6355	25.874	25.159	25.7642	26.9175
P04264	Keratin, type II cytoskeletal 1	KRT1	1.15054	-1.43368			9.50345	30.3068	28.9623	29.2388	30.107	31.2501	31.4519
P04406;P04406-2;E7EUT5	Glyceraldehyde-3-phosphate dehydrogenase	GAPDH	0.580567	-0.69694			8.3696	25.9164	26.7899	26.6109	26.4263	26.9729	28.0088
P04792	Heat shock protein beta-1	HSPB1	0.499687	0.931742			7.11915	22.2117	22.667	24.2088	22.6314	22.6556	21.0053
P04843;B7Z4L4	Dolichyl-diphosphooligosaccharide--protein glycosyltransferase subunit 1	RPN1	0.156169	-0.15709			7.69948	24.4241	24.5297	25.0291	24.623	24.3748	25.4563
P05114;A6NEL0;A6NL93	Non-histone chromosomal protein HMG-14	HMGN1	1.02026	1.7126			8.90857	27.2734	29.8171	29.3048	27.2894	27.1311	26.837
P05141	ADP/ATP translocase 2;ADP/ATP translocase 2, N-terminally processed	SLC25A5	0.611388	0.630981			8.3685	26.4689	27.0084	28.031	26.5553	26.6466	26.4134
P05198;G3V4T5;H0YJS4	Eukaryotic translation initiation factor 2 subunit 1	EIF2S1	0.455118	1.34746			7.87849	22.2199	25.964	25.9146	22.7555	23.5571	23.7436
P05204	Non-histone chromosomal protein HMG-17	HMGN2	0.721659	1.06802			9.54688	29.6865	31.9103	31.2595	29.8265	30.1688	29.657
P05387	60S acidic ribosomal protein P2	RPLP2	0.206409	0.722818			7.12992	22.2305	23.051	25.6273	22.1936	21.8702	24.6766
P06576;H0YH81;F8W079	ATP synthase subunit beta, mitochondrial;ATP synthase subunit beta	ATP5B	0.00176124	-0.00338236			7.90361	24.3588	25.5593	25.8616	24.8041	24.8695	26.1162
P06733;P06733-2	Alpha-enolase	ENO1	0.182884	-0.237747			8.10095	25.0386	25.8566	25.9807	25.13	25.963	26.4961
P06748-2;P06748;P06748-3	Nucleophosmin	NPM1	1.15561	-0.571306			9.03297	28.6717	29.0628	28.3993	29.2787	29.0588	29.5101
P06753-2;Q5HYB6;P06753-5;A0A087WWU8;P06753-3;P06753-6;P06753-4;Q5VU61;D6R904	Tropomyosin alpha-3 chain	TPM3;DKFZp686J1372	0.117052	0.488398			7.00393	22.2904	22.0121	26.0444	22.1141	22.2423	24.5252
P07237;H7BZ94;H0Y3Z3	Protein disulfide-isomerase	P4HB	0.774648	-2.79083			7.05753	22.1366	20.5951	21.5637	22.9876	22.2876	27.3928
P07355;P07355-2;H0YN42;H0YMD0;H0YMU9;A6NMY6;H0YKS4;H0YM50;H0YMM1;H0YNP5	Annexin A2;Annexin;Putative annexin A2-like protein	ANXA2;ANXA2P2	1.10213	-0.867781			8.16694	25.6527	26.272	25.0546	26.3486	26.488	26.746
Q5JP53;P07437;Q5ST81	Tubulin beta chain	TUBB	0.411012	0.583396			7.53372	23.4783	24.3189	25.4579	23.6385	23.6593	24.2071
P07737;K7EJ44	Profilin-1	PFN1	0.547119	-0.883847			7.21055		22.4646	22.4241		22.7197	23.9367
P07900;P07900-2	Heat shock protein HSP 90-alpha	HSP90AA1	0.270878	-0.410027			6.8717		22.0354	21.6383	21.7941	21.8177	23.1288
P07919	Cytochrome b-c1 complex subunit 6, mitochondrial	UQCRH	0.242385	-0.238759			7.23446	23.3689	22.8044	22.9684	23.0936	22.798	23.9663
P08133-2;P08133;E5RK69;E7EMC6	Annexin A6;Annexin	ANXA6	0.219784	-0.696			7.02067	22.3742	23.2801	21.5096	22.2682	21.6794	25.3044
P08237;P08237-3;P08237-2	ATP-dependent 6-phosphofructokinase, muscle type	PFKM	0.27089	-0.341804			7.04215	22.0082	21.62	22.4918	22.9318	22.6973	21.5163
P08238	Heat shock protein HSP 90-beta	HSP90AB1	0.0436893	-0.0804958			7.65455	24.232	24.6416	24.9193	24.1769	23.9919	25.8656
P08240;P08240-2	Signal recognition particle receptor subunit alpha	SRPR	0.0950445	-0.0341072			6.67583	21.268	21.0509			21.2455	21.1417
P08574	Cytochrome c1, heme protein, mitochondrial	CYC1	0.369347	-0.552512			6.85268	21.626	21.1671		22.0568	21.1247	22.6656
P08579	U2 small nuclear ribonucleoprotein B	SNRPB2	1.99482	1.46062	+		7.60872	24.8801	25.0169	24.5446	22.9419	23.2154	23.9025
P08621;P08621-2;P08621-3	U1 small nuclear ribonucleoprotein 70 kDa	SNRNP70	5.15045	2.60537	+		8.75211	28.9394	28.6953	28.8579	26.2275	26.3066	26.1424
P08670;B0YJC4	Vimentin	VIM	0.495096	1.7336			8.32479	24.5812	27.7383	27.5002	23.2087	27.0587	24.3515
P08708;H0YN88;A0A075B716	40S ribosomal protein S17	RPS17	0.160315	-0.137497			7.70708	24.3489	24.3979	25.2558	24.7814	24.5923	25.0414
P09012;M0QZG7;M0R221;M0R2B8;M0R268;M0QXK2;M0R0G9	U1 small nuclear ribonucleoprotein A	SNRPA	3.64071	2.75364	+		7.58999	25.3023	24.5787	25.0169	22.2984	22.0985	22.24
P09211;A8MX94	Glutathione S-transferase P	GSTP1	0.619043	-0.48737			6.86481	21.7639	21.3166			22.2201	21.8351
P09234;A0A0A0MRR7	U1 small nuclear ribonucleoprotein C	SNRPC	4.17694	2.94713	+		7.86053	26.0356	25.7262	25.9275	23.1307	23.0546	22.6626
P09382	Galectin-1	LGALS1	0.0147128	-0.0196629			8.43664	27.5258	27.1145	26.2437	27.4021	26.6094	26.9315
P09429;Q5T7C4	High mobility group protein B1	HMGB1	0.153607	-0.0716089			9.11036	29.2177	29.467	29.0966	29.3088	29.5781	29.1092
P09661;H0YMA0;H0YKK0	U2 small nuclear ribonucleoprotein A	SNRPA1	1.68177	1.07711	+		7.64406	24.8785	24.9638	24.2732	23.2799	23.6559	23.9483
P09669	Cytochrome c oxidase subunit 6C	COX6C	0.243908	0.697622			7.35529	22.9354	23.7488	24.4991		21.782	24.2782
P09874	Poly [ADP-ribose] polymerase 1	PARP1	0.204504	1.24715			8.7152	23.9124	28.8094	29.6335	23.9439	25.5347	29.1353
Q71UI9;P0C0S5;C9J0D1;Q71UI9-4;Q71UI9-2;Q71UI9-3	Histone H2A.V;Histone H2A.Z;Histone H2A	H2AFV;H2AFZ	0.808275	3.10689			8.76861	24.4328	29.063	29.8331	24.6387	23.7094	25.6602
P47985;P0C7P4	Cytochrome b-c1 complex subunit Rieske, mitochondrial;Cytochrome b-c1 complex subunit 11;Putative cytochrome b-c1 complex subunit Rieske-like protein 1	UQCRFS1;UQCRFS1P1	0.0552142	-0.064373			6.9843		22.0864	22.2512		21.8637	22.6026
P0DN76;Q01081;Q01081-2;Q01081-4	Splicing factor U2AF 35 kDa subunit	U2AF1	0.39461	-0.509248			8.73592	28.0863	27.4896	26.93	28.4071	28.4762	27.1504
P10412	Histone H1.4	HIST1H1E	1.00781	2.49804			10.3429	31.1171	34.2381	34.7124	30.4518	31.406	30.7157
P10515;H0YDD4;E9PEJ4	Dihydrolipoyllysine-residue acetyltransferase component of pyruvate dehydrogenase complex, mitochondrial;Acetyltransferase component of pyruvate dehydrogenase complex	DLAT	0.419752	0.602398			7.29294	23.4922	24.1579	22.8597	22.4547	23.3471
P10599;P10599-2	Thioredoxin	TXN	0.863215	-0.79524			8.49821	27.4148	26.5375	26.1611	27.7296	27.073	27.6966
P10606	Cytochrome c oxidase subunit 5B, mitochondrial	COX5B	0.368339	0.904828			7.61869	23.6543	24.9142	26.0571	23.1804	23.2455	25.4851
P10809	60 kDa heat shock protein, mitochondrial	HSPD1	0.578531	-0.700281			8.24882	26.254	26.3662	26.0696	26.5362	26.2707	27.9838
P11021	78 kDa glucose-regulated protein	HSPA5	0.48397	-0.646851			7.95181	25.3011	25.5208	25.2722	25.3542	25.5212	27.1593
P11142;E9PKE3;P11142-2;E9PNE6;E9PN89;A8K7Q2	Heat shock cognate 71 kDa protein	HSPA8	0.166255	-0.24148			8.38316	26.2345	26.8681	27.0623	26.1951	26.8281	27.8661
P11387	DNA topoisomerase 1	TOP1	0.931059	2.31095			9.27818	27.2719	30.8008	30.6905	27.1555	27.3802	27.2946
P11388;P11388-2;P11388-3;P11388-4	DNA topoisomerase 2-alpha	TOP2A	0.878275	1.68127			8.07182	24.9154	26.4118	27.0905	24.7748	25.334	23.2651
P12004	Proliferating cell nuclear antigen	PCNA	0.0205656	-0.0413322			6.98321		21.9379	22.4159		21.634	22.8025
P12236	ADP/ATP translocase 3;ADP/ATP translocase 3, N-terminally processed	SLC25A6	0.374271	0.50062			7.1259	22.4534	22.8557	24.1423	22.4608	22.3727	23.116
P12270	Nucleoprotein TPR	TPR	0.726288	-1.01893			7.53591	23.8888	23.5795	21.9555	23.7001	24.4018	24.3787
P12956;B1AHC9;P12956-2	X-ray repair cross-complementing protein 6	XRCC6	0.509909	0.976411			8.56782	25.9673	28.0835	28.3036	26.3451	25.8815	27.1987
P13010	X-ray repair cross-complementing protein 5	XRCC5	0.695601	1.40592			8.20998	24.6778	27.138	27.0499	24.4046	24.4697	25.7736
P13073;Q86WV2;H3BN72;H3BNV9	Cytochrome c oxidase subunit 4 isoform 1, mitochondrial	COX4I1	0.490987	1.00002			7.38596	23.362	24.1276	25.1282	22.5144	22.4471	24.6562
P13639	Elongation factor 2	EEF2	0.381603	-0.583			8.13255	25.6116	25.9832	26.4475	25.9578	26.0476	27.7859
P13667	Protein disulfide-isomerase A4	PDIA4	0.864609	-2.01675			7.19385	22.3121	22.4688	21.7053	22.9367	23.3127	26.287
P13760	HLA class II histocompatibility antigen, DRB1-4 beta chain	HLA-DRB1	0.284013	-0.348636			7.09749	22.7297	22.471	21.7826	23.0943	22.2585
P14618;P14618-2;H3BTN5;B4DNK4;P14618-3;H3BQ34;H3BR70	Pyruvate kinase PKM;Pyruvate kinase	PKM	1.39129	-0.525386		+	7.85878	24.5585	24.7514	25.0612	25.1217	25.3909	25.4347
P14625	Endoplasmin	HSP90B1	0.331234	-0.656104			7.58817	23.9382	24.7542	24.0478	24.351	23.9247	26.4329
P14866;M0QXS5;P14866-2	Heterogeneous nuclear ribonucleoprotein L	HNRNPL	0.266007	0.176425			8.84041	28.242	28.9037	28.3665	28.3679	28.6004	28.0146
P15880;H0YEN5;E9PQD7;I3L404;E9PM36;E9PMM9	40S ribosomal protein S2	RPS2	1.1055	-1.00973			9.05975	29.1089	28.4654	28.0256	30.0544	29.5331	29.0416
P15924;P15924-3;P15924-2	Desmoplakin	DSP	1.02083	-2.32508			7.1632	21.4465		20.4515	21.9539	23.5797	24.2886
P16189;P30459;A0A140T975;A0A140T941;A0A1W2PQS8;Q9GJ45;A0A1W2PS39;A0A140T9Z6;B0UXQ0;P10314;P30512	HLA class I histocompatibility antigen, A-31 alpha chain;HLA class I histocompatibility antigen, A-74 alpha chain;HLA class I histocompatibility antigen, A-32 alpha chain;HLA class I histocompatibility antigen, A-29 alpha chain	HLA-A	0.0738514	-0.117506			7.20016	22.3737	23.391	22.8457	23.5158	22.4595
P16401	Histone H1.5	HIST1H1B	1.09928	2.99024			9.50943	28.1692	31.5124	31.9816	27.328	28.4199	26.9446
P16402	Histone H1.3	HIST1H1D	1.19067	2.72139			8.6001	25.5666	28.4456	28.7059	24.15	25.4446	24.9593
P16403	Histone H1.2	HIST1H1C	1.10403	2.31378			8.54853	25.9245	28.2544	28.6855	24.9938	26.2605	24.6688
P17028	Zinc finger protein 24	ZNF24	0.385736	-0.989502			7.65566	24.815	23.1617	22.9303	25.8983	25.0963	22.8809
P17096;P17096-3	High mobility group protein HMG-I/HMG-Y	HMGA1	0.615137	0.85682			8.80644	27.1908	29.2372	28.7016	27.684	27.6028	27.2724
P17096-2	High mobility group protein HMG-I/HMG-Y	HMGA1	0.134593	0.224877			7.92503	24.024	26.0146	25.5732	25.0284	25.1625	24.7463
P17844;J3KTA4;P17844-2	Probable ATP-dependent RNA helicase DDX5	DDX5	0.687115	0.471116			8.67911	27.4375	28.0401	28.4656	27.5873	27.6148	27.3276
P17987;E7EQR6;E7ERF2;F5H282	T-complex protein 1 subunit alpha	TCP1	0.849776	-0.684013			7.31377	23.5964	22.5841	22.6594	23.7359	23.273	23.8831
P18077;F8WBS5;F8WB72;C9K025	60S ribosomal protein L35a	RPL35A	0.159912	0.770799			7.41509	21.9452	23.9561	26.0542	22.0349		24.3938
P18124;A8MUD9	60S ribosomal protein L7	RPL7	0.663363	2.30404			7.70159	24.169	25.3178	27.618	23.0156	21.5297	25.6473
P18583-5;P18583-2;P18583-7;P18583;P18583-9;H7C1M2;P18583-10;P18583-3;P18583-4;P18583-6	Protein SON	SON	0.781528	1.39091			7.72865	25.4257	25.0742	24.2417	24.4022	24.1183	22.0483
P18754;P18754-2;C9JW69;C9JRH2;C9JMJ4;C9JQZ4;C9J3R0	Regulator of chromosome condensation	RCC1	0.620064	3.20292			8.02683	21.0599	26.6274	27.1955	19.8174	21.3668	24.0898
P19338;H7BY16	Nucleolin	NCL	0.243703	0.19315			9.09154	28.7773	29.3833	29.6569	28.9933	28.8297	29.4151
P19474;P19474-2	E3 ubiquitin-protein ligase TRIM21	TRIM21	0.0137199	-0.0502815			7.51267	24.381	23.4252	24.447	23.3526	22.6223	26.4291
P20042	Eukaryotic translation initiation factor 2 subunit 2	EIF2S2	1.063	1.39018			7.65519	23.6084	25.0457	25.6039	23.1074	23.6465	23.3336
P20674;H3BNX8;H3BRM5;H3BV69	Cytochrome c oxidase subunit 5A, mitochondrial	COX5A	0.536089	1.11919			7.58889	24.0934	24.733	26.1598	23.3805	23.0105	25.2376
P20700;E9PBF6;A0A0D9SFE5;A0A0D9SFY5	Lamin-B1	LMNB1	0.0253474	0.0371106			7.87322	24.7629	25.5076	24.8833	24.152	25.3823	25.5082
Q5HY54;P21333-2;P21333	Filamin-A	FLNA	0.182958	-1.1043			8.39996	25.7965	24.8074	23.1155	27.7247	27.9535	21.3541
P21796;C9JI87	Voltage-dependent anion-selective channel protein 1	VDAC1	0.0504299	-0.176348			7.44967	23.9297	23.8935	25.1191	23.5384	23.1884	26.7445
P22087;M0QXL5;M0R2Q4;M0R0P1	rRNA 2-O-methyltransferase fibrillarin	FBL	1.25815	-0.973854			9.33902	30.063	29.4605	28.8112	30.4768	30.4275	30.3519
Q32Q12;P22392;P22392-2;J3KPD9;E7ERL0;O60361;P15531;P15531-2;F6XY72	Nucleoside diphosphate kinase;Nucleoside diphosphate kinase B;Putative nucleoside diphosphate kinase;Nucleoside diphosphate kinase A	NME1-NME2;NME2;NME1;NME2P1	0.820918	-1.02853			7.45284	23.162	23.4628	23.2698	23.4516	24.1218	25.4068
P22626;A0A087WUI2	Heterogeneous nuclear ribonucleoproteins A2/B1	HNRNPA2B1	0.00111194	-0.00209363			9.15913	28.8726	30.4168	29.1492	28.7377	29.6581	30.0491
P22695;H3BRG4;H3BSJ9;H3BP04	Cytochrome b-c1 complex subunit 2, mitochondrial	UQCRC2	0.35527	-0.207307			7.53111	23.9275	23.7283	24.2919	24.1028	23.9344	24.5325
P23246;P23246-2	Splicing factor, proline- and glutamine-rich	SFPQ	0.291932	-0.432933			8.38636	26.3188	27.5192	26.3288	26.3366	27.2457	27.8833
P23284	Peptidyl-prolyl cis-trans isomerase B	PPIB	0.223573	-0.41243			8.84299	27.6239	28.7241	28.5751	28.1444	28.0323	29.9837
P23378;A0A1W2PP74;A0A1W2PPB1	Glycine dehydrogenase (decarboxylating), mitochondrial	GLDC	0.168142	-0.204426			7.5827	24.3748	23.908	23.4517	24.551	24.4244	23.3725
P23381;P23381-2	Tryptophan--tRNA ligase, cytoplasmic;T1-TrpRS;T2-TrpRS	WARS	0.156095	0.648218			7.87725	25.2059	25.005	23.8756	25.3138	25.766	21.0621
P23396;P23396-2;E9PL09;E9PPU1;F2Z2S8;H0YEU2;H0YCJ7	40S ribosomal protein S3	RPS3	0.0380358	-0.0378138			8.15257	25.879	25.7301	26.267	26.2604	25.4038	26.3253
P23528;E9PP50;E9PK25;G3V1A4;E9PQB7	Cofilin-1	CFL1	0.676824	-1.14793			7.36007	23.2131	23.444	22.9543	23.5375	23.6528	25.8649
P24534	Elongation factor 1-beta	EEF1B2	1.19268	-2.1176			7.78057	23.3806	23.9908	22.4849	24.1015	25.5584	26.5492
P24752	Acetyl-CoA acetyltransferase, mitochondrial	ACAT1	0.527266	-0.638406			6.7414	20.5541	21.7788	20.9511		21.4644	22.0018
P24928	DNA-directed RNA polymerase II subunit RPB1	POLR2A	0.74946	2.02228			7.4258	22.0175	24.4654	24.7908	22.0514		21.4199
P25205;P25205-2;J3KQ69	DNA replication licensing factor MCM3	MCM3	0.470042	-1.19342			7.01962	22.0121	21.6689	22.4092	21.7687	22.5714	25.3303
P25398	40S ribosomal protein S12	RPS12	0.280735	-0.353891			7.31509	23.2582	22.9494	23.5946	23.341	22.9809	24.542
P25490;H0YJV7	Transcriptional repressor protein YY1	YY1	0.0351795	0.124653			8.19817	26.4205	26.0808	24.8886	27.1376	26.372	23.5063
P25705;P25705-2;P25705-3;K7EK77	ATP synthase subunit alpha, mitochondrial	ATP5A1	0.101883	-0.0787379			8.25171	26.1482	26.1936	26.8727	26.6009	26.1873	26.6625
P26038	Moesin	MSN	0.835541	-0.989407			8.1779	25.0824	26.0646	25.6399	25.7885	26.5513	27.4154
P26358;P26358-2;P26358-3	DNA (cytosine-5)-methyltransferase 1	DNMT1	0.0195637	-0.0210896			7.18119	22.7323	22.842	23.3717	23.5761	22.8687	22.5645
P26368-2;P26368;K7ENG2	Splicing factor U2AF 65 kDa subunit	U2AF2	0.147296	-0.213136			8.60867	28.079	27.3813	26.5247	27.8872	27.7853	26.9519
P26373;P26373-2;J3QSB4	60S ribosomal protein L13	RPL13	0.497599	0.518332			8.23783	26.4717	26.1328	27.6183	26.2508	26.3256	26.0915
