## Supplementary Table S4 for "Proteasome inhibitor-induced modulation reveals the spliceosome as a specific therapeutic vulnerability in multiple myeloma" (part 5 of 5)

### Sheet: S4.22 WT vs ctrl1 nucleus (continued)
Entry	protein.name	Gene	logpvalue	difference	upreg	downreg	log10 Intensity (sum replicate mean)	Log2 WT replicate 1 intensity	Log2 WT replicate 2 intensity	Log2 WT replicate 3 intensity	Log2 ctrl1 replicate 1 intensity	Log2 ctrl1 replicate 2 intensity	Log2 ctrl1 replicate 3 intensity
P26447	Protein S100-A4	S100A4	0.462087	-1.48058			7.12572	22.0848	22.3537	20.3804	24.5054	21.6683
P26583;D6R9A6	High mobility group protein B2	HMGB2	0.12648	0.11667			8.73322	27.5934	28.5039	28.1798	27.7194	27.8201	28.3876
P26599;P26599-2;P26599-3;A0A0U1RRM4;A6NLN1;A0A0D9SF20	Polypyrimidine tract-binding protein 1	PTBP1	0.250212	-0.359108			7.98775	24.5313	25.6222	25.4366	24.7292	25.6266	26.3116
P26640;A0A140T936	Valine--tRNA ligase	VARS	0.649414	-1.98567			7.00549	21.4611	21.0184	20.3599		21.278	24.5863
P26641;P26641-2	Elongation factor 1-gamma	EEF1G	0.870309	-1.10189			7.99386	25.4105	25.1704	24.8802	25.5307	25.8584	27.3775
P27348;E9PG15	14-3-3 protein theta	YWHAQ	0.506571	0.405478			7.2027	23.0444	23.3264	22.9007	22.7989	23.1862	22.0699
X1WI28;P27635	60S ribosomal protein L10	RPL10	0.125901	0.245426			8.0277	24.9479	25.4852	26.4392	25.8292	26.0515	24.2554
P27694	Replication protein A 70 kDa DNA-binding subunit;Replication protein A 70 kDa DNA-binding subunit, N-terminally processed	RPA1	0.147369	0.39647			7.08993		23.8989	21.8761	21.9105	22.1147	23.448
P27695;G3V5Q1;G3V3M6;G3V5D9;A0A0C4DGK8;G3V3C7	DNA-(apurinic or apyrimidinic site) lyase;DNA-(apurinic or apyrimidinic site) lyase, mitochondrial	APEX1	0.566512	-0.283532			7.45558	23.6464	23.9585	23.202	23.8781	23.8283	23.9511
P27824;P27824-2;P27824-3	Calnexin	CANX	0.242571	-0.446919			7.40792	23.4694	23.3472	23.2113	23.8298	22.5171	25.0217
P28331-4;P28331;P28331-2;P28331-5;B4DJ81;P28331-3	NADH-ubiquinone oxidoreductase 75 kDa subunit, mitochondrial	NDUFS1	0.0851753	0.132056			7.43448	23.4427	23.5225	23.8263	24.139	23.8523	22.404
P29350;P29350-3;P29350-2;P29350-4	Tyrosine-protein phosphatase non-receptor type 6	PTPN6	0.20261	-0.573086			8.12455	25.668	25.1161	24.3673	26.7613	26.5292	23.5801
P29372-5;P29372-4;P29372-2;P29372;A2IDA3	DNA-3-methyladenine glycosylase	MPG	0.642893	0.3206			6.94173		22.3931	22.0296	21.8493	21.9322
P29401;P29401-2;A0A0B4J1R6;E9PFF2	Transketolase	TKT	0.016247	-0.0870794			7.384	20.9052	23.4959	23.9336	19.9798	23.5616	25.0546
P29692;E9PK01;E9PRY8;P29692-2;A0A087X1X7;E9PPR1;E9PL12;E9PQ49;E9PI39;E9PQZ1;P29692-4;E9PMW7;E9PIZ1;H0YCK7	Elongation factor 1-delta	EEF1D	0.535373	-0.80748			8.14746	26.1325	25.9625	25.4889	25.9114	26.1612	27.9338
P29966	Myristoylated alanine-rich C-kinase substrate	MARCKS	0.351557	-0.183174			6.79899	21.6541	21.4708	21.4023	21.9404	21.444
P30040;F8VY02	Endoplasmic reticulum resident protein 29	ERP29	1.50735	-1.56767		+	7.44372	21.7243	22.7346	22.8114	24.3101	23.3321	24.3312
P30041	Peroxiredoxin-6	PRDX6	0.853468	-0.835043			6.99267	21.9498	21.6917		22.5471	22.1715	23.2488
P30050;P30050-2	60S ribosomal protein L12	RPL12	0.123623	0.408906			7.52709	23.355	23.9989	25.9028	23.1378		24.8822
P30101	Protein disulfide-isomerase A3	PDIA3	0.957678	-1.13118			7.80389	24.7912	24.3896	24.1121	25.313	24.8183	26.5552
P30405;R4GN99;H0Y548;P30405-2	Peptidyl-prolyl cis-trans isomerase F, mitochondrial;Peptidyl-prolyl cis-trans isomerase	PPIF	0.296512	-0.319276			7.43697	23.5379	22.859	24.0048	23.2659	23.8549	24.2387
P30414	NK-tumor recognition protein;Putative peptidyl-prolyl cis-trans isomerase	NKTR	0.18923	-0.206786			7.22799	23.2679	23.0772	21.9612	23.1515	22.9413	22.8338
P31146;H3BRY3	Coronin-1A;Coronin	CORO1A	0.509068	-1.26339			7.42485	21.794	23.5579	22.1946	21.9239	24.3777	25.0351
P31930	Cytochrome b-c1 complex subunit 1, mitochondrial	UQCRC1	0.289076	-0.554456			7.00057	21.3974	22.0242	22.2788		21.5546	23.3546
P31942-2;P31942;P31942-3	Heterogeneous nuclear ribonucleoprotein H3	HNRNPH3	0.587729	0.677507			8.2442	26.0302	27.1835	26.6014	26.1342	26.48	25.1684
P32119	Peroxiredoxin-2	PRDX2	0.00593446	0.0129652			6.89038		22.0972	22.0036	21.708	21.3055	23.0988
P32969;D6RAN4;E7ESE0;H0Y9V9	60S ribosomal protein L9	RPL9	0.0712108	0.0782242			8.01052	25.1585	25.4571	25.933	25.7489	24.8148	25.7501
P33241;P33241-2;P33241-3	Lymphocyte-specific protein 1	LSP1	0.188846	0.657479			7.264		22.3844	24.4598		22.0973	23.4319
P33991	DNA replication licensing factor MCM4	MCM4	0.304166	-1.15954			7.22719		21.803	22.8269		22.1644	24.7846
P33993;P33993-3;P33993-2	DNA replication licensing factor MCM7	MCM7	0.323375	-1.0714			7.08063	21.171	22.7479	22.661	21.6743	22.3667	25.7532
P34897-3;P34897;P34897-2;H0YIZ0;G3V2Y4	Serine hydroxymethyltransferase, mitochondrial;Serine hydroxymethyltransferase	SHMT2	0.410455	-0.482854			7.48607	23.3343	24.0224	23.722	23.4839	24.0009	25.0424
P35232;C9JW96;C9JZ20;E7ESE2;E9PCW0;P35232-2	Prohibitin	PHB	1.20351	-0.319304			8.11944	25.9415	25.7497	25.7529	25.9354	26.1625	26.3041
P35268;K7EMH1;K7ERI7;K7ELC4	60S ribosomal protein L22	RPL22	0.0328373	0.0359891			8.05801	25.5264	25.5656	26.2116	25.9457	25.1473	26.1027
P35579;P35579-2	Myosin-9	MYH9	0.193556	1.59092			7.34201	23.1149	23.6807	30.3797	23.0246	21.1431	28.2347
P35580;P35580-5;P35580-2;P35580-3;P35580-4	Myosin-10	MYH10	0.245838	2.01954			7.12631	20.4889		26.2212		22.1482	20.5228
P35606-2;P35606	Coatomer subunit beta	COPB2	0.279743	-0.325105			6.79195	21.4792	20.7964	21.6722	21.2432		22.0388
P35659;B4DFG0;P35659-2;D6R9L5;D6RDA2	Protein DEK	DEK	0.580252	0.694494			8.23711	26.0022	26.8395	27.0051	25.6469	25.3453	26.7712
P35908	Keratin, type II cytoskeletal 2 epidermal	KRT2	1.03673	-1.95268			8.8657	28.3561	26.3822	26.8968	28.0159	29.182	30.2953
P36542-2;P36542	ATP synthase subunit gamma, mitochondrial	ATP5C1	0.184499	-0.221919			7.22462	22.3821	22.7993	23.8675	23.4735	23.0656	23.1756
P36578;H3BM89	60S ribosomal protein L4	RPL4	0.495427	1.14757			8.07427	25.3201	26.2667	28.2333	25.1763	24.7086	26.4925
P37802;X6RJP6;P37802-2	Transgelin-2	TAGLN2	0.749596	-0.31871			7.27222	22.8273	23.3853	22.8753	23.194	23.3939	23.4561
P38159;P38159-2;H3BT71;H0Y6E7;H3BUY5	RNA-binding motif protein, X chromosome;RNA-binding motif protein, X chromosome, N-terminally processed	RBMX	0.472387	0.502041			9.13502	29.6727	29.4786	29.0786	29.4555	29.1997	28.0687
P38432	Coilin	COIL	0.359234	-0.645351			7.87087	25.247	24.7567	23.3177	25.453	25.6604	24.1441
P38646	Stress-70 protein, mitochondrial	HSPA9	0.159531	0.251551			7.94278	24.9222	25.7219	25.6661	24.3462	25.0364	26.1729
P38919	Eukaryotic initiation factor 4A-III;Eukaryotic initiation factor 4A-III, N-terminally processed	EIF4A3	1.41517	1.89916	+		7.72777	25.8805	25.3595	24.9027	22.6155	23.307	24.5227
P39019;M0R2L9;M0QXK4;M0QYF7;M0R140	40S ribosomal protein S19	RPS19	0.0985145	-0.0978114			8.3001	26.3737	26.1935	26.8145	26.7469	25.9629	26.9653
P39023;G5E9G0;B5MCW2;H7C422	60S ribosomal protein L3	RPL3	0.774074	1.5423			7.99994	25.1983	26.2099	27.7909	24.2578	24.4149	25.8995
P39748;P39748-2;I3L3E9	Flap endonuclease 1	FEN1	0.244173	-0.763244			7.25211	22.2131	24.1322	22.4375	21.9078	23.5391	25.6256
P40227;P40227-2	T-complex protein 1 subunit zeta	CCT6A	1.83234	-1.09483		+	7.49961	23.3978	23.5852	22.7485	24.2267	24.2921	24.4972
P40429;M0QYS1;Q8J015	60S ribosomal protein L13a	RPL13A;RPL13a	0.530796	1.56363			7.56334	23.6663	24.7548	27.2338	22.8223	22.9809	25.1608
P40926;G3XAL0;P40926-2	Malate dehydrogenase, mitochondrial;Malate dehydrogenase	MDH2	0.272802	-0.705555			7.48918	23.6643	24.0639	24.0523	23.6809	23.5286	26.6877
P40939	Trifunctional enzyme subunit alpha, mitochondrial;Long-chain enoyl-CoA hydratase;Long chain 3-hydroxyacyl-CoA dehydrogenase	HADHA	0.2889	-0.449374			7.4886	24.4446	23.2014	22.8545	24.3347	23.1446	24.3693
P41091;Q2VIR3	Eukaryotic translation initiation factor 2 subunit 3;Putative eukaryotic translation initiation factor 2 subunit 3-like protein	EIF2S3;EIF2S3L	0.972075	1.49137			8.04426	24.3965	26.418	26.6615	24.3285	24.2745	24.399
P41223;P41223-2;C9JCD9	Protein BUD31 homolog	BUD31	0.237503	-0.376616			8.32372	27.0703	26.2395	25.4216	27.0754	26.9705	25.8153
P42166	Lamina-associated polypeptide 2, isoform alpha;Thymopoietin;Thymopentin	TMPO	0.874697	-1.26735			8.21749	25.0809	25.9453	24.5136	25.3863	27.007	26.9485
P42167;G5E972;P42167-2;H0YJH7	Lamina-associated polypeptide 2, isoforms beta/gamma;Thymopoietin;Thymopentin	TMPO	0.198705	0.150642			7.55787	24.0953	24.1279	23.9497	23.34	24.2629	24.118
P42224;J3KPM9;P42224-2	Signal transducer and activator of transcription 1-alpha/beta;Signal transducer and activator of transcription	STAT1	0.890563	-0.198819			7.38983	23.451	23.3648	23.5072	23.7459	23.5337
P42696;A2A2V2;P42696-2	RNA-binding protein 34	RBM34	0.0794781	-0.0878652			7.45048	24.2472	23.5909	23.5778		24.2335	23.5529
P42766;F2Z388	60S ribosomal protein L35	RPL35	0.496987	-0.35594			8.5178	27.2164	26.6096	27.0001	27.5406	27.5697	26.7837
P43246;E9PHA6;P43246-2	DNA mismatch repair protein Msh2	MSH2	0.0861746	-0.0918897			7.12308	21.8852	22.6304	22.9997	22.2325	22.6936	22.8649
P45973	Chromobox protein homolog 5	CBX5	0.23644	0.542815			7.52309	22.3074	24.7181	24.5808	22.7779	22.9771	24.2229
P46013;P46013-2	Antigen KI-67	MKI67	0.123226	0.226777			7.76081	24.0508	25.2763	24.7019	23.3203	24.8557	25.1726
P46087;P46087-4;P46087-2;P46087-3	Probable 28S rRNA (cytosine(4447)-C(5))-methyltransferase	NOP2	0.255446	-0.247002			8.17011	25.5945	25.8284	26.2887	26.397	26.55	25.5055
P46776;E9PJD9;E9PLL6	60S ribosomal protein L27a	RPL27A	0.299624	-0.253265			7.98588	25.425	24.7938	25.6508	25.8911	25.6251	25.1133
P46777	60S ribosomal protein L5	RPL5	1.6014	2.49701	+		8.05673	26.4046	26.5414	27.5881	23.5436	23.9571	25.5424
P46778;M0R181;G3V1B3	60S ribosomal protein L21	RPL21	0.565422	1.60387			7.47405	23.3554	24.3685	27.1683	22.7033	22.9546	24.4227
P46779-2;H0YKD8;P46779;P46779-3;H0YMF4;P46779-4;P46779-5;H0YLP6	60S ribosomal protein L28	RPL28	0.156201	0.153376			8.24042	26.4423	25.8716	26.8631	26.6005	26.3025	25.814
P46783;F6U211;A0A1W2PQS6;S4R435	40S ribosomal protein S10	RPS10;RPS10-NUDT3	0.0557424	-0.0677725			8.1574	25.9215	25.9591	25.9531	26.2302	25.2016	26.6051
P46940;H0YLE8	Ras GTPase-activating-like protein IQGAP1	IQGAP1	0.571843	-0.865536			6.88257	21.3261		21.6358	22.1654	21.6098	23.2643
P47813;X6RAC9;O14602;A6NJH9	Eukaryotic translation initiation factor 1A, X-chromosomal;Eukaryotic translation initiation factor 1A, Y-chromosomal	EIF1AX;EIF1AY	0.700389	-1.31944			7.17423	22.2125	22.5324	20.7973	23.2644	21.9544	24.2817
P47914	60S ribosomal protein L29	RPL29	0.603447	-0.451667			8.20125	26.046	25.3241	26.0232	26.5345	26.4354	25.7785
P48047;H7C0C1	ATP synthase subunit O, mitochondrial	ATP5O	0.047433	-0.120481			7.20259	21.8529	23.0821	24.3802	22.7519	22.752	24.1727
P49207	60S ribosomal protein L34	RPL34	0.420105	0.953723			7.47663	23.3312	24.2005	26.1192	22.8671	23.3494	24.5732
P49368;B4DUR8;P49368-2	T-complex protein 1 subunit gamma	CCT3	1.16971	-0.725183			7.68908	24.6484	24.2136	23.9655	24.8103	24.7675	25.4252
P49411	Elongation factor Tu, mitochondrial	TUFM	0.240514	0.403284			7.7202	24.6297	24.6011	26.2288	24.662	24.1327	25.4551
P49711;P49711-2	Transcriptional repressor CTCF	CTCF	0.0310187	-0.0913302			7.56	24.7489	23.7451	23.914	25.8274	24.2892	22.5654
P49755	Transmembrane emp24 domain-containing protein 10	TMED10	0.793243	-0.924803			6.93802	21.8777	21.174	21.9253	22.1996	22.0131	23.5387
P49756;P49756-2;P49756-3	RNA-binding protein 25	RBM25	0.977496	0.374989			7.66965	24.7953	24.5434	24.5639	24.3867	24.4508	23.9401
P49761-1;P49761;P49761-3;H3BUL5;H3BVF8;H3BQG1	Dual specificity protein kinase CLK3	CLK3	0.602289	1.04433			7.43955	24.9772	24.2618	22.7674	23.7506	22.8188	22.3039
P49792	E3 SUMO-protein ligase RanBP2	RANBP2	1.26382	-1.63604			8.08586	25.5696	24.708	23.7422	25.7215	26.4931	26.7133
P49916-3;P49916;P49916-4;P49916-2;K7ERZ5	DNA ligase 3	LIG3	0.355566	0.466107			6.99042	21.0892	22.6752	22.6854	21.5565	21.9388	21.5562
P49959;P49959-3	Double-strand break repair protein MRE11A	MRE11A	0.823401	-0.724293			6.96806	22.5867	21.5484	21.2607	22.6006	22.5694	22.3987
P50238;K4DIB9;H3BRQ4	Cysteine-rich protein 1	CRIP1	0.457953	0.569745			7.64897	25.2607	23.8942	24.7198	24.7004	24.0132	23.452
P50570-3;P50570-2;P50570-5;P50570-4;P50570;E5RHK8;Q9UQ16-5;Q9UQ16-2;Q9UQ16-3;Q9UQ16;Q9UQ16-4;E5RIK2;A0A0D9SFB1;A0A0U1RQP1;A0A0D9SFE4;Q05193-5;Q05193-3;Q05193-2;Q05193	Dynamin-2;Dynamin-3;Dynamin-1	DNM2;DNM3;DNM1	0.452758	-0.635736			6.81394	21.7984	21.4152	21.4541	21.7965	21.4217	23.3568
P50990;P50990-2;P50990-3	T-complex protein 1 subunit theta	CCT8	0.967377	-1.44815			7.42226	23.9007	21.6947	22.6118	24.2557	23.655	24.6408
P50991;P50991-2	T-complex protein 1 subunit delta	CCT4	0.503897	-0.301079			7.53323	24.2817	23.7261	23.5315	23.8812	24.2722	24.2891
Q9HBD4;P51532-5;P51532-2;P51532-3;P51532-4;P51532;A0A0A0MT49	Transcription activator BRG1	SMARCA4	0.192367	0.150008			7.60258	24.2355	24.0619	24.8074	24.2747	24.527	23.8532
P51571;A6NLM8	Translocon-associated protein subunit delta	SSR4	1.1516	-0.953122			7.07474	22.1339	21.991	21.6505		22.4858	23.2707
P51608;P51608-2;A0A087X1U4;A0A087WVW7;A0A0D9SFX7;B5MCB4;I6LM39	Methyl-CpG-binding protein 2	MECP2	3.32565	4.26111	+		7.36733		24.1861	24.6038	20.3375	20.2402	19.8239
P51858;P51858-2;P51858-3	Hepatoma-derived growth factor	HDGF	0.240591	-0.0484289			7.61645	24.2965	24.3553	24.1296	24.3061	24.3823	24.2384
P51991	Heterogeneous nuclear ribonucleoprotein A3	HNRNPA3	0.625443	0.47146			8.84886	28.2112	29.2052	28.6302	28.1145	28.5575	27.9602
P51991-2	Heterogeneous nuclear ribonucleoprotein A3	HNRNPA3	0.346385	0.385452			7.4691	23.8169	24.7112	23.7146	23.0666	24.213	23.8067
P52597	Heterogeneous nuclear ribonucleoprotein F;Heterogeneous nuclear ribonucleoprotein F, N-terminally processed	HNRNPF	1.25584	1.28555			7.83366	24.7449	25.4963	26.2572	23.8275	24.3135	24.5008
P52701-3;P52701;P52701-4;P52701-2;A0A087WWJ1	DNA mismatch repair protein Msh6	MSH6	1.64372	0.463408			6.82915	21.7496	22.1273	21.9139	21.6012	21.3842	21.4151
P52732	Kinesin-like protein KIF11	KIF11	0.753127	-0.790163			6.93667	21.7357	21.7565		22.097	23.2226	22.2893
P52756	RNA-binding protein 5	RBM5	0.497259	-0.208574			7.02748	22.4441	22.0972	22.2177	22.6161	22.307
P53582;H0Y955	Methionine aminopeptidase 1	METAP1	0.334594	-0.123296			7.04257		22.2384	22.3395	22.5485	22.4936	22.1946
P53597;H7C233	Succinyl-CoA ligase [ADP/GDP-forming] subunit alpha, mitochondrial	SUCLG1	0.49719	0.331941			6.76033	21.2462		21.954	21.2989	21.3675	21.1381
P53621;P53621-2	Coatomer subunit alpha;Xenin;Proxenin	COPA	0.0968528	-0.194267			7.21014	22.9607	21.8032	23.7248	22.2865	22.9424	23.8427
P53999	Activated RNA polymerase II transcriptional coactivator p15	SUB1	0.659153	0.461697			9.4352	30.3318	31.037	30.6197	30.6834	29.9195	30.0005
P55072	Transitional endoplasmic reticulum ATPase	VCP	0.349877	-2.18813			6.90094	21.8947	20.1317	19.508		19.5739	25.8253
P55081	Microfibrillar-associated protein 1	MFAP1	0.249361	-0.321104			7.67565	25.3917	24.3017	23.8313	24.6707	24.5609	25.2565
P55084-2;P55084;F5GZQ3;B5MD38	Trifunctional enzyme subunit beta, mitochondrial;3-ketoacyl-CoA thiolase	HADHB	0.415119	-0.358536			7.38665	23.9537	23.1188	23.0664	24.0579	23.2943	23.8623
P55265-5;P55265;P55265-4	Double-stranded RNA-specific adenosine deaminase	ADAR	1.456	0.956551			8.08594	25.582	26.3575	26.3972	25.0976	25.4405	24.929
P55769;B1AHD1	NHP2-like protein 1;NHP2-like protein 1, N-terminally processed	NHP2L1	2.05945	0.952934			8.44668	27.4533	27.1082	27.7814	26.4127	26.5561	26.5154
P55795	Heterogeneous nuclear ribonucleoprotein H2	HNRNPH2	0.171916	0.176689			7.077	21.9213	22.6401	23.2455	22.5627	22.3487	22.3654
P56182	Ribosomal RNA processing protein 1 homolog A	RRP1	0.559734	0.598556			7.36632	22.9445	23.7194	24.5651	23.2648	23.1692	22.9993
P56270-2;P56270-3;P56270;I3L2Z5;A0A087WWR2;H3BQI4	Myc-associated zinc finger protein	MAZ	0.699977	-0.800843			8.32699	26.7003	25.9103	25.5628	27.3529	27.1532	26.0699
P60174-1;P60174;P60174-4	Triosephosphate isomerase	TPI1	0.485457	-1.03896			7.38388	22.5136	23.8034	23.0304	22.8235	23.8984	25.7424
P60842;J3KT12;P60842-2;J3QR64;J3KSZ0;J3KTB5;J3QL43;J3QS69	Eukaryotic initiation factor 4A-I	EIF4A1	0.174607	-0.605658			6.98944	20.9449		22.8231		21.7098	23.2696
P60866;P60866-2;E5RJX2	40S ribosomal protein S20	RPS20	0.211869	-0.252135			7.96327	25.4025	25.0293	25.5814	25.5026	24.8891	26.3779
P61224-2;P61224-3;P61224;E7ESV4;F5H7Y6;P61224-4;A6NIZ1;F5H823;B7ZB78;F5GZG1;F5GX62	Ras-related protein Rap-1b;Ras-related protein Rap-1b-like protein	RAP1B	0.494394	-0.348773			7.26401	22.9975	22.5086	22.9601	23.2829	23.5627	22.667
P61247;H0Y9Y4;D6RG13;E9PFI5;D6RAT0;H0Y8L7;D6RB09;D6R9B6	40S ribosomal protein S3a	RPS3A	0.460011	0.962126			7.85043	24.9154	25.4647	27.4665	24.4978	24.5497	25.9127
P61254;J3QRI7;J3QQQ9;J3QQV1;E5RIT6;J3KTJ8;J3QRC4	60S ribosomal protein L26	RPL26;RPL26L1	0.459068	0.473759			7.88464	25.0697	25.2594	26.2765	25.1217	24.6172	25.4454
P61313;E7EQV9;E7ENU7;E7EX53;P61313-2	60S ribosomal protein L15;Ribosomal protein L15	RPL15	0.617103	1.91812			7.49122	23.7659	24.6352	26.9366	22.1023	22.2339	25.2472
P61353;K7ELC7;K7EQQ9	60S ribosomal protein L27	RPL27	0.354888	0.787732			7.86026	24.9855	25.349	27.5283	24.8264	24.575	26.0981
P61604;B8ZZL8;S4R3N1	10 kDa heat shock protein, mitochondrial	HSPE1;HSPE1-MOB4	0.696623	-2.05612			6.95445	20.9187	22.292	21.3895	22.0532	22.5771	26.1382
P61769;F5H6I0;H0YLF3	Beta-2-microglobulin;Beta-2-microglobulin form pI 5.3	B2M	0.536602	-0.389524			6.88542	22.139	21.4669	21.7547	22.6805	21.9821	21.8667
V9GZ59;P61964;V9GYQ5	WD repeat-containing protein 5	WDR5	0.367189	0.389117			7.12564		22.9319	22.8325	22.4232	23.0955	21.9605
P61978-3;Q5T6W2	Heterogeneous nuclear ribonucleoprotein K	HNRNPK	0.0168148	0.0154158			8.61964	27.3928	28.1619	27.5466	27.3357	27.7161	28.0032
P62081;B5MCP9	40S ribosomal protein S7	RPS7	0.365637	0.467278			8.03708	24.9322	26.0134	26.4116	25.2954	24.8116	25.8485
P62140	Serine/threonine-protein phosphatase PP1-beta catalytic subunit	PPP1CB	0.351162	0.187394			6.74777	21.0425	21.5308	21.7828	21.2904	21.1796	21.3239
P62241;Q5JR95	40S ribosomal protein S8	RPS8	0.210044	0.197788			8.39222	26.8661	26.4709	27.64	26.8905	26.5496	26.9435
P62249;M0R210;M0R3H0	40S ribosomal protein S16	RPS16	0.216729	-0.224836			8.70796	27.6134	27.3507	27.819	28.2136	27.0592	28.1848
P62263;H0YB22;E5RH77	40S ribosomal protein S14	RPS14	0.121955	0.197682			7.83991	24.4313	25.059	26.3445	25.0281	24.794	25.4195
P62266;D6RD47	40S ribosomal protein S23	RPS23	1.3765	-1.09362		+	8.58199	27.454	26.6217	26.5445	28.054	28.3142	27.5328
P62269	40S ribosomal protein S18	RPS18	0.461632	-0.574816			9.03555	28.7252	28.376	28.5866	29.3456	28.1363	29.9303
P62273;P62273-2;A0A087WTT6	40S ribosomal protein S29	RPS29	0.61187	-1.02013			8.54674	26.7946	26.6371	27.3223	27.8127	26.7604	29.2413
P62277;J3KMX5	40S ribosomal protein S13	RPS13	0.158471	-0.18971			7.97037	25.316	25.2151	26.1059	25.6218	26.3895	25.1948
P62280;M0QZC5	40S ribosomal protein S11	RPS11	0.0470201	0.0682119			8.21752	25.8472	26.0991	27.4204	26.4874	26.2018	26.4728
P62304;A6NHK2	Small nuclear ribonucleoprotein E	SNRPE	2.50012	1.70594	+		8.11516	26.7819	26.2297	26.5254	24.3738	25.036	25.0094
P62306	Small nuclear ribonucleoprotein F	SNRPF	3.50531	2.17334	+		8.28606	27.5479	27.2497	26.9892	24.9859	25.277	25.0039
P62314;J3QLI9	Small nuclear ribonucleoprotein Sm D1	SNRPD1	3.71398	2.14444	+		8.13208	26.8367	26.3753	26.7506	24.432	24.6714	24.4259
P62316;P62316-2	Small nuclear ribonucleoprotein Sm D2	SNRPD2	4.06627	1.97165	+		8.57574	28.4368	28.1302	28.1188	26.1315	26.338	26.3012
P62318-2;P62318;H3BT13	Small nuclear ribonucleoprotein Sm D3	SNRPD3	3.89602	2.06564	+		8.50331	28.0604	27.9504	27.7341	25.8211	25.6855	26.0414
P62424;Q5T8U3	60S ribosomal protein L7a	RPL7A	0.467126	1.37012			8.10291	25.36	26.3812	28.5825	25.2293	24.0439	26.9401
P62633-2;P62633;P62633-7;P62633-5;P62633-6	Cellular nucleic acid-binding protein	CNBP	1.88988	-1.79034		+	9.54166	30.3794	29.3831	28.9688	31.3517	31.3727	31.3778
P62701	40S ribosomal protein S4, X isoform	RPS4X	0.093425	-0.148362			9.04832	29.3087	28.672	28.4758	29.5806	29.362	27.959
P62750;H7BY10;K7ERT8;A8MUS3;K7EJV9;K7EMA7	60S ribosomal protein L23a	RPL23A	0.0772937	0.0558783			7.96761	25.2908	25.4106	26.0693	25.4042	25.5229	25.6759
P62753;A2A3R5	40S ribosomal protein S6	RPS6	0.0177827	-0.0326983			7.99723	24.6394	25.4756	26.7366	25.6515	25.5781	25.7202
P62805	Histone H4	HIST1H4A	1.10655	4.35018			10.7813	31.0118	35.7934	36.0341	28.5513	29.7222	31.5151
P62807	Histone H2B type 1-C/E/F/G/I	HIST1H2BC	1.1374	4.08513			10.6844	31.0059	35.4637	35.5728	28.64	29.8503	31.2967
P62829;C9JD32;J3KT29;B9ZVP7	60S ribosomal protein L23	RPL23	0.309317	0.191802			8.23313	26.1858	26.4452	26.7087	26.6098	26.2478	25.9067
P62851	40S ribosomal protein S25	RPS25	0.72474	-0.699574			9.50538	30.7297	30.0136	29.45	31.0291	30.2829	30.9799
P62854;Q5JNZ5	40S ribosomal protein S26;Putative 40S ribosomal protein S26-like 1	RPS26;RPS26P11	0.0645429	0.101346			7.606	23.9175	24.2288	25.561	24.2129	24.3034	24.8869
Q59GN2;P62891	Putative 60S ribosomal protein L39-like 5;60S ribosomal protein L39	RPL39P5;RPL39	1.56113	-0.783467		+	8.34284	26.5876	26.3217	25.8296	27.1431	27.0226	26.9235
P62899;H7C2W9;C9JU56;B7Z4E3;B7Z4C8;P62899-3;P62899-2;B8ZZK4	60S ribosomal protein L31	RPL31	0.104031	0.0714315			7.87038	24.8722	25.1304	25.6984	25.2322	25.1591	25.0954
P62906	60S ribosomal protein L10a	RPL10A	0.237098	0.811975			7.60113	23.4916	24.4817	26.3873		23.0139	24.9358
P62913;Q5VVC9;Q5VVC8	60S ribosomal protein L11	RPL11	0.813819	0.535476			8.12546	26.0178	26.1772	26.6787	26.1423	25.3451	25.7799
P62917;E9PKZ0;E9PKU4;G3V1A1	60S ribosomal protein L8	RPL8	0.382255	0.917907			7.89089	24.7777	25.4785	27.6043	24.8873	24.1742	26.0453
P62937;F8WE65;C9J5S7	Peptidyl-prolyl cis-trans isomerase A;Peptidyl-prolyl cis-trans isomerase A, N-terminally processed;Peptidyl-prolyl cis-trans isomerase	PPIA	0.485343	-0.69079			8.96985	28.1195	28.7226	28.931	28.5699	28.8681	30.4075
P62979	Ubiquitin-40S ribosomal protein S27a;Ubiquitin;40S ribosomal protein S27a	RPS27A	2.71293	-1.55339		+	8.23019	25.71	25.1786	25.1273	26.9751	27.0209	26.68
P62987;M0R1M6;M0R2S1;J3QS39;J3QTR3;F5H6Q2;F5GYU3;F5H2Z3;F5H265;B4DV12;F5H388;F5H747;F5GXK7;J3QKN0;Q5PY61;Q96C32;P0CG47;P0CG48	Ubiquitin-60S ribosomal protein L40;Ubiquitin;60S ribosomal protein L40;Polyubiquitin-B;Ubiquitin;Polyubiquitin-C;Ubiquitin	UBA52;UBB;RPS27A;UBC	1.37979	-2.59751		+	7.37109	23.3868	21.8673	20.6072	24.2299	24.1629	25.2609
P62995;P62995-3;H7BXF3	Transformer-2 protein homolog beta	TRA2B	1.58607	1.69537	+		8.53417	28.6783	27.8292	27.5725	26.6271	26.7506	25.6161
P63104;E7EX29;E5RIR4;E9PD24;E7EVZ2;E7ESK7;E5RGE1	14-3-3 protein zeta/delta	YWHAZ	0.227554	-0.424131			6.57733		21.321	19.9727	20.4217	21.027	21.7642
P63173;J3KT73;J3QL01	60S ribosomal protein L38	RPL38	0.503827	-0.365226			8.71882	27.7631	27.493	27.6357	28.2301	27.3867	28.3706
P63261;I3L3I0;I3L1U9	Actin, cytoplasmic 2;Actin, cytoplasmic 2, N-terminally processed	ACTG1	0.295516	0.769042			8.7537	27.8706	28.2103	30.9182	27.9349	27.683	29.074
P68104;Q5VTE0;A0A087WVQ9;P68104-2;A0A087WV01	Elongation factor 1-alpha 1;Putative elongation factor 1-alpha-like 3;Elongation factor 1-alpha	EEF1A1;EEF1A1P5	1.17101	-0.842161			9.10414	28.9752	28.9903	28.6015	29.3068	29.4693	30.3174
P68363;P68363-2	Tubulin alpha-1B chain	TUBA1B	0.142487	0.172187			8.06318	25.3701	25.7968	26.7897	25.7737	25.5676	26.0987
P68371	Tubulin beta-4B chain	TUBB4B	0.382957	0.479322			8.23025	25.9276	26.517	27.6391	26.1389	25.9871	26.5198
P68431;Q16695;K7EMV3;B4DEB1;K7ES00;Q6NXT2	Histone H3.1;Histone H3.1t;Histone H3;Histone H3.3C	HIST1H3A;HIST3H3;H3F3B;H3F3A;H3F3C	0.825569	4.45494			8.38467	21.5622	28.7126	27.8434	20.656	20.3484	23.749
P78347-2;P78347-4;P78347-3;P78347	General transcription factor II-I	GTF2I	0.247509	-0.379246			8.31601	26.1062	26.348	26.5966	26.8576	25.6504	27.6806
P78371;F5GWF6;P78371-2;F8VQ14	T-complex protein 1 subunit beta	CCT2	1.21547	-0.735496			7.64047	24.2003	23.6073	24.065	24.6402	24.3401	25.0987
P78527;P78527-2	DNA-dependent protein kinase catalytic subunit	PRKDC	1.27227	-0.602824			8.34068	26.5055	26.3465	26.5636	26.8409	26.884	27.4991
P81605;P81605-2	Dermcidin;Survival-promoting peptide;DCD-1	DCD	0.226288	-0.612582			7.21502	24.0233		21.272	23.1467	23.4043	23.2296
P82979;F8VZQ9;H0YHG0	SAP domain-containing ribonucleoprotein	SARNP	0.604873	-0.643089			7.7486	23.6465	25.0314	24.2826	24.4668	25.0872	25.3357
P83731;C9JXB8;C9JNW5	60S ribosomal protein L24	RPL24	0.847556	1.02883			7.68205	24.1198	24.835	25.8906	24.1847	24.1144	23.4598
P84090	Enhancer of rudimentary homolog	ERH	0.734815	-1.06567			10.1998	33.2055	32.1293	31.0321	33.438	33.3755	32.7505
P84101-4;P84101;F8WBN3;B9A031;C9JQZ0;B8ZZY7;F8WBV6;P84101-3;P84101-2	Small EDRK-rich factor 2	SERF2	0.481926	-0.794449			7.10084		22.4263	21.8482		23.4823	22.3811
P84103-2;P84103;A0A087X2D0	Serine/arginine-rich splicing factor 3	SRSF3	0.17776	-0.299039			9.64546	31.3564	30.7195	29.7461	31.3765	31.3046	30.038
P98179	RNA-binding protein 3	RBM3	0.0111761	-0.0081164			8.17271	25.6228	26.238	26.3453	26.0545	26.2285	25.9474
Q00059;Q00059-2;H7BYN3	Transcription factor A, mitochondrial	TFAM	0.819759	1.8468			8.2386	25.2734	28.8679	27.0198	25.1468	25.4169	25.057
Q00839;Q00839-2;A0A1W2PPS1;A0A1X7SBS1;Q5RI18;A0A1W2PP35;A0A1W2PPL4;A0A1W2PPH7;A0A1W2PQL0;A0A1W2PP34;A0A1W2PQ74;A0A1W2PRZ7;A0A1W2PQD4	Heterogeneous nuclear ribonucleoprotein U	HNRNPU	1.36045	-0.674438		+	8.86221	28.0641	28.2133	27.7039	28.3356	28.9317	28.7373
Q01130-2;Q01130;J3QL05;J3KP15	Serine/arginine-rich splicing factor 2	SRSF2	0.653004	0.559191			8.74856	28.9416	28.136	28.1121	28.2234	27.9842	27.3046
Q01813;Q01813-2	ATP-dependent 6-phosphofructokinase, platelet type	PFKP	1.01306	0.609111			7.19196	23.1224	23.0184	23.5337	22.4084	22.823
Q01831;Q01831-2	DNA repair protein complementing XP-C cells	XPC	0.912635	2.4027			7.48981	22.2782	24.6455	26.518	22.1633	22.1474	21.9229
Q02878	60S ribosomal protein L6	RPL6	0.525879	1.4147			7.93924	24.6899	25.9772	27.9872	24.3162	23.9237	26.1703
Q02880-2;Q02880;E9PCY5	DNA topoisomerase 2-beta;DNA topoisomerase 2	TOP2B	0.714036	1.50135			8.49369	25.1153	27.9959	27.977	25.3969	25.5008	25.6865
Q03188;H0Y8J2	Centromere protein C	CENPC	0.551403	0.443998			7.26989	22.9043	23.7276	23.2428	23.169	23.0509	22.3229
Q03252	Lamin-B2	LMNB2	0.649113	-0.83372			7.4156	22.8697	23.4266	22.3518	22.7389	24.2793	24.1311
Q03701	CCAAT/enhancer-binding protein zeta	CEBPZ	0.120747	0.363389			8.52257	27.6376	27.1056	25.9467	27.4914	27.5308	24.5776
Q05519-2;Q05519;Q5T760;Q5T757	Serine/arginine-rich splicing factor 11	SRSF11	0.107726	0.156381			7.9986	25.8413	25.5931	24.7826	25.7713	25.5481	24.4284
Q06587-2;Q06587;X6RFN3;Q99496	E3 ubiquitin-protein ligase RING1;E3 ubiquitin-protein ligase RING2	RING1;RNF2	0.445518	0.322284			6.82969		21.5964	22.1879	21.4495	21.3822	21.8778
Q06830;A0A0A0MSI0	Peroxiredoxin-1	PRDX1	1.06097	-0.655397			8.4213	27.2462	26.374	26.5405	27.5963	27.3084	27.222
Q07666;Q07666-2;Q07666-3	KH domain-containing, RNA-binding, signal transduction-associated protein 1	KHDRBS1	0.146303	0.137089			8.19679	25.7596	26.2831	26.7274	25.7362	26.1731	26.4496
Q08170;A0A0D9SEM4	Serine/arginine-rich splicing factor 4	SRSF4	2.24029	1.35176	+		7.35532	24.575	23.8804	23.827	22.7837	22.8385	22.6048
Q08211	ATP-dependent RNA helicase A	DHX9	0.927825	1.12236			8.19252	26.0337	26.6622	27.0757	24.598	25.5634	26.2432
Q08945	FACT complex subunit SSRP1	SSRP1	0.784226	0.876888			7.7846	24.7326	25.2993	25.6538	25.1702	23.6599	24.2249
Q09028-3;Q09028;Q09028-2;Q09028-4	Histone-binding protein RBBP4	RBBP4	0.0328288	0.0835495			7.57768	22.6014	24.3861	24.7704	22.8608	23.9217	24.7247
Q09666	Neuroblast differentiation-associated protein AHNAK	AHNAK	0.183275	0.652532			7.14429	22.6475	23.9367	22.3082	22.8134	24.2049	19.9166
Q12874	Splicing factor 3A subunit 3	SF3A3	0.293704	0.211334			7.42419	24.1887	23.7824	23.2564	23.3401	23.7213	23.532
Q12905;B4DY09;X6R6Z1;A0A0A0MRL0	Interleukin enhancer-binding factor 2	ILF2	0.241891	0.474724			7.55939	22.6401	24.3877	24.6035	22.4852	23.7702	23.9517
Q12906;Q12906-7;Q12906-5;Q12906-4;Q12906-2;Q12906-6;Q12906-3	Interleukin enhancer-binding factor 3	ILF3	0.765944	0.61868			8.48799	26.6133	27.5252	27.7478	26.4139	26.8463	26.7701
Q12986-2;Q12986;Q12986-3	Transcriptional repressor NF-X1	NFX1	0.300172	-0.494379			7.28176	23.8169	22.3387	22.46	23.9878	23.6717	22.4391
Q13029-5;Q13029-3;Q13029-2;Q13029	PR domain zinc finger protein 2	PRDM2	0.849771	-1.02035			7.47542	23.9328	23.2253	22.5577	24.2081	24.3099
Q13127;Q13127-4	RE1-silencing transcription factor	REST	0.0712229	-0.161876			8.03033	26.0009	24.8789	25.4586	26.7186	25.8652	24.2402
Q13148;A0A087WX29;B1AKP7;G3V162;A0A087X260;A0A087WYY0;K7EN94;A0A087WXQ5;K7EJM5;A0A087WV68;Q13148-4	TAR DNA-binding protein 43	TARDBP	0.855916	-0.700524			7.14522	22.4421	21.8003	22.5957		22.773	23.1868
Q13151	Heterogeneous nuclear ribonucleoprotein A0	HNRNPA0	0.629196	1.04603			7.94443	24.071	26.4266	25.889	23.9585	24.6237	24.6663
Q13185	Chromobox protein homolog 3	CBX3	0.335269	2.64675			8.02113	20.1254	26.5813	27.6116		20.958	23.294
Q13242;H0YIB4;S4R3G0	Serine/arginine-rich splicing factor 9	SRSF9	1.28803	2.02216			8.00706	26.1218	26.1136	26.3417	24.7704	25.027	22.7132
Q13243;Q13243-3	Serine/arginine-rich splicing factor 5	SRSF5	1.81713	0.877704			7.49385	24.4948	24.0677	24.2628	23.494	23.3008
Q13247-3;Q13247	Serine/arginine-rich splicing factor 6	SRSF6	1.79768	1.61723	+		8.53527	28.3474	27.7216	27.8064	26.6899	26.6963	25.6374
Q13263;Q13263-2	Transcription intermediary factor 1-beta	TRIM28	0.805969	-0.432884			7.88092	24.7925	24.6428	25.2727	25.4849	25.5059	25.0158
Q13422-7;Q13422;Q13422-4;Q13422-3;Q13422-2;A0A0A0MST1;A0A087WU46;Q13422-8	DNA-binding protein Ikaros	IKZF1	0.0813868	-0.08697			6.94964	21.7812	21.9756	22.0402	22.5573	22.1889	21.3117
Q13423;D6RAI5;E9PCX7;D6RHU2	NAD(P) transhydrogenase, mitochondrial	NNT	0.506936	-0.838609			6.9152	21.5697	21.7871	21.9496	21.6732	22.1355	24.0136
Q13427;E9PG73;C9JM79;Q13427-2;C9JN15	Peptidyl-prolyl cis-trans isomerase G;Peptidyl-prolyl cis-trans isomerase	PPIG	0.405976	-0.376771			7.84344	25.1779	24.888	24.359	25.2053	25.7154	24.6345
Q13428-2;Q13428-8;Q13428;Q13428-3;Q13428-4;J3KQ96;E7ETY2;Q13428-6;Q13428-7	Treacle protein	TCOF1	0.431116	-0.719512			7.88537	25.1378	24.8279	23.3292	25.4868	25.697	24.2697
Q13435;E9PPJ0	Splicing factor 3B subunit 2	SF3B2	1.51876	0.506894			7.88389	25.4179	25.3905	25.3173	24.5737	25.075	24.9564
Q13523	Serine/threonine-protein kinase PRP4 homolog	PRPF4B	0.0124341	-0.0261199			8.13392	26.6621	25.766	25.272	26.7068	26.2364	24.8353
Q13547;E5RFI6;E5RJ04;E5RGV4;E5RHE7;E5RH52;E5RG37;E5RFP9;H3BM24;Q5TEE2	Histone deacetylase 1	HDAC1;HDAC2	1.40839	-0.276275		+	7.56938	24.005	24.136	23.8653	24.1995	24.3633	24.2725
Q13595;Q13595-3;Q13595-4	Transformer-2 protein homolog alpha	TRA2A	3.13028	2.47589	+		7.60032	25.4012	24.9902	24.9252	22.2456	23.0086	22.6348
Q14005-3;Q14005-2;Q14005;H0YLH9;Q14005-4	Pro-interleukin-16;Interleukin-16	IL16	0.00309533	0.00420316			7.11623	22.4146	22.5036	23.6508	23.2277	22.5647	22.7639
Q14011	Cold-inducible RNA-binding protein	CIRBP	0.451221	-0.591352			9.03058	29.1155	28.6082	27.6596	29.5265	29.3061	28.3248
Q14103-3;Q14103;H0Y8G5;H0YA96;Q14103-4;Q14103-2;D6RAF8;D6RF44;D6RBQ9	Heterogeneous nuclear ribonucleoprotein D0	HNRNPD	0.34726	0.593009			8.4884	26.1324	28.0172	27.598	25.9386	26.6422	27.3879
Q14151	Scaffold attachment factor B2	SAFB2	0.538171	-1.14732			7.40027	22.6433	22.0724	22.1738	24.2823	24.4511	21.5981
Q14152;Q14152-2	Eukaryotic translation initiation factor 3 subunit A	EIF3A	0.109244	-0.245398			6.89642	22.1487	21.9046	21.5243	21.9142	20.8386	23.5609
Q14157-1;Q14157-3;Q14157;Q14157-5;Q5VU81;Q5VU80;Q5VU78;Q5VU77;F8W726;Q14157-4;Q5VU79	Ubiquitin-associated protein 2-like	UBAP2L	0.665909	-0.640512			7.05504		22.1414	22.0202		22.3681	23.0746
Q14204	Cytoplasmic dynein 1 heavy chain 1	DYNC1H1	1.14204	-0.348902			7.07794	22.6063	22.2914	22.135	22.7527	22.704	22.6227
Q14258	E3 ubiquitin/ISG15 ligase TRIM25	TRIM25	0.136444	-0.181931			6.87281	21.1963	21.7093	22.4137	21.3668	21.9432	22.5552
Q14331;E9PLY7	Protein FRG1	FRG1	0.0228767	0.0325025			7.92886	25.7152	25.1698	25.0998	25.929	25.4906	24.4677
Q14498-2;Q14498;G3XAC6;Q14498-3;A0A0U1RQH7;H0Y4X3	RNA-binding protein 39	RBM39	0.145253	-0.419323			9.19867	29.6189	29.3426	27.6244	29.7442	30.5064	27.5931
Q14554;Q14554-2	Protein disulfide-isomerase A5	PDIA5	1.54783	-0.974519		+	7.64306	23.4574	24.2579	23.7685	25.0913	24.8225	24.4936
Q14566	DNA replication licensing factor MCM6	MCM6	0.496465	-1.50088			7.17674	21.3365	21.7799	22.7167		21.9106	24.9799
Q14669;Q14669-2;Q14669-3;G5E9G6	E3 ubiquitin-protein ligase TRIP12	TRIP12	0.919333	1.3327			7.56132	23.6824	24.5683	25.3253	23.8622	23.4603	22.2553
Q14683;G8JLG1	Structural maintenance of chromosomes protein 1A;Structural maintenance of chromosomes protein	SMC1A	0.269813	-0.156558			7.9838	25.0538	25.8068	25.5044	25.7676	25.5386	25.5284
Q14684-2;Q14684	Ribosomal RNA processing protein 1 homolog B	RRP1B	0.635905	-0.383722			7.96729	24.8217	25.5072	25.2289	25.8281	25.6709	25.21
Q14690	Protein RRP5 homolog	PDCD11	0.984749	1.21134			8.15163	25.4737	26.5576	27.3136	25.5386	25.3583	24.8141
Q14847;Q14847-2;C9J9W2	LIM and SH3 domain protein 1	LASP1	0.341684	-0.46887			7.51497	24.2853		22.9897	24.3759	24.2304	23.7128
Q14966;Q14966-3;Q14966-5;Q14966-4	Zinc finger protein 638	ZNF638	0.437619	-0.482641			6.92068	21.7646	21.6926			22.6249	21.7975
Q14974;J3QR48	Importin subunit beta-1	KPNB1	0.617197	-0.863832			7.15304	21.8466	22.2414	22.7511		22.4893	23.7978
Q14980-2;Q14980;A0A087WY61;H0YFY6;Q14980-5;Q14980-4;Q14980-3	Nuclear mitotic apparatus protein 1	NUMA1	0.0455823	0.117598			7.34667	23.2477	23.8059	23.5578	22.019	23.2343	25.0053
Q15029-2;Q15029;Q15029-3;K7EP67	116 kDa U5 small nuclear ribonucleoprotein component	EFTUD2	0.672312	0.358857			7.73882	25.1964	24.9519	24.513	24.4138	24.8007	24.3702
Q15050	Ribosome biogenesis regulatory protein homolog	RRS1	0.227462	-0.629311			7.97543	25.9039	24.4167	23.9053	26.1036	26.4324	23.5777
Q15061	WD repeat-containing protein 43	WDR43	1.61562	-0.839677		+	7.40909	23.4108	22.8792	23.1229	23.9932	23.9615
Q15084-3;Q15084;Q15084-4;Q15084-5;Q15084-2	Protein disulfide-isomerase A6	PDIA6	0.387065	-0.260189			8.13304	26.2875	25.5681	25.7522	26.2413	25.7711	26.376
Q15181	Inorganic pyrophosphatase	PPA1	0.357466	-0.787172			6.97857		21.7803	21.6911		21.7026	23.3431
Q15208	Serine/threonine-protein kinase 38	STK38	1.72744	-1.6974		+	8.61187	27.3426	26.272	26.0456	27.8991	28.2896	28.5636
Q15233;Q15233-2;H7C367;C9JYS8	Non-POU domain-containing octamer-binding protein	NONO	0.541177	-0.625944			8.29946	25.7316	26.7914	26.0761	26.0761	26.9376	27.4632
Q15306;Q15306-2;F2Z3D5	Interferon regulatory factor 4	IRF4	1.36683	-1.15715		+	9.00059	28.3313	28.3484	27.3649	28.7327	29.3058	29.4775
Q15365	Poly(rC)-binding protein 1	PCBP1	0.224056	-0.231801			8.76686	28.2733	28.0574	27.6647	28.1855	28.8798	27.6256
Q15393	Splicing factor 3B subunit 3	SF3B3	1.18324	0.468318			7.73029	25.1622	24.9151	24.7582	24.3977	24.7566	24.2763
Q15424-2;Q15424;Q15424-4;Q15424-3	Scaffold attachment factor B1	SAFB	0.476049	-0.515379			8.39629	26.8942	26.3382	26.0423	27.3835	27.291	26.1465
Q15459;Q15459-2	Splicing factor 3A subunit 1	SF3A1	0.211568	0.120183			7.78203	25.1055	24.9829	24.4138	24.7066	24.8142	24.621
Q15637-4;Q15637-6;Q15637-7;Q15637-3;Q15637-2;Q15637;Q15637-5	Splicing factor 1	SF1	1.28589	-0.798777			7.21562	22.97	22.5381	22.0753	23.3016	23.107	23.571
Q15651;A0A087WZE9;Q15651-2	High mobility group nucleosome-binding domain-containing protein 3	HMGN3	0.135278	0.612029			8.84243	25.3853	29.0896	29.008		27.7722	26.6591
Q15717;Q15717-2	ELAV-like protein 1	ELAVL1	0.404553	0.458575			8.25952	25.7826	27.3684	26.7108	25.9585	26.4276	26.1001
Q16531;Q16531-2;F5GY55	DNA damage-binding protein 1	DDB1	0.44205	-0.449324			7.27751	22.9574	23.2935	22.2013	23.3647	22.7165	23.719
Q16629-4;Q16629;A0A0B4J1Z1;C9JAB2;Q16629-3;Q16629-2	Serine/arginine-rich splicing factor 7	SRSF7	0.251163	0.363231			9.38205	30.9933	30.1878	29.5376	30.3748	30.1449	29.1092
Q16666-2;Q16666;Q16666-3;Q16666-6	Gamma-interferon-inducible protein 16	IFI16	0.169787	-0.199121			7.89257	24.5238	25.3396	25.4417	24.859	25.0864	25.9571
Q16718;F8WAS3;A0A087X1G1;H7BYD0;Q16718-2;C9IZN5	NADH dehydrogenase [ubiquinone] 1 alpha subcomplex subunit 5	NDUFA5	1.42195	-0.235591		+	7.32034	23.1695	23.2162	23.3148	23.5971	23.3978	23.4124
Q16777;Q6FI13	Histone H2A type 2-C;Histone H2A type 2-A	HIST2H2AC;HIST2H2AA3	1.1635	4.09096			10.4917	30.4378	34.8297	34.9178	28.3041	28.861	30.7474
Q16778	Histone H2B type 2-E	HIST2H2BE	1.20524	5.68207			9.58132	26.9539	31.8119	32.2556	21.9144	25.3748	26.6859
Q16795	NADH dehydrogenase [ubiquinone] 1 alpha subcomplex subunit 9, mitochondrial	NDUFA9	0.181175	-0.244934			6.83505	21.647	21.4803	21.2316	21.9003	22.4452	20.7482
Q17RS7	Flap endonuclease GEN homolog 1	GEN1	0.205846	-0.221107			7.14595	23.2836	22.2568	22.5383	22.8013	23.0267
Q1KMD3;H3BQZ7	Heterogeneous nuclear ribonucleoprotein U-like protein 2	HNRNPUL2;HNRNPUL2-BSCL2	3.27988	1.83241	+		7.76442	25.1266	25.506	25.4715	23.3458	23.7924	23.4686
Q3B726	DNA-directed RNA polymerase I subunit RPA43	TWISTNB	0.0837834	0.12719			6.93325	22.2284	22.2188		21.8104	21.5785	22.9004
Q49A26-2;Q49A26;K7EMM8;Q49A26-5;Q49A26-4;Q49A26-3	Putative oxidoreductase GLYR1	GLYR1	0.402012	-0.784375			8.12877	25.1119	26.1862	24.3144	26.6721	26.55	24.7436
Q4KMP7-2;Q4KMP7	TBC1 domain family member 10B	TBC1D10B	0.489578	-0.679893			7.67965	24.674	23.8981	23.9988	24.8886	23.9021	25.8198
Q5BKZ1	DBIRD complex subunit ZNF326	ZNF326	0.311411	0.508877			7.6024	24.2268	24.1228	24.2756	24.4454	24.2819	22.3714
Q5JTH9-2;Q5JTH9-3;Q5JTH9	RRP12-like protein	RRP12	0.615678	-0.565953			7.45787	23.8948	23.3672	22.8023	24.2721	24.0918	23.3983
Q5QJE6;J3KP30;E9PRB3	Deoxynucleotidyltransferase terminal-interacting protein 2	DNTTIP2	0.936279	1.12972			7.37163		23.5259	24.3641		22.8646	22.766
Q5QPL9;Q9UKM9-2;Q9UKM9;Q5QPM0;Q5QPM1	RNA-binding protein Raly	RALY	2.34292	2.16336	+		8.31272	26.4524	27.6587	27.3545	24.8054	25.0128	25.1573
Q5SSJ5;Q5SSJ5-2;Q5SSJ5-3;B0QZK4;X6RGJ2;Q5SWC8	Heterochromatin protein 1-binding protein 3	HP1BP3	1.08822	2.98516			8.83565	25.83	29.2698	29.9441	25.1666	25.7648	25.1569
Q5T280	Putative methyltransferase C9orf114	C9orf114	0.400704	-1.05431			8.19459	26.2946	25.2432	23.5198	26.7996	26.8783	24.5426
Q5T3I0;Q5T3I0-3;A0A0A0MRK1;E9PAV9	G patch domain-containing protein 4	GPATCH4	0.437453	-0.800903			7.73227	23.8267	24.2383	23.2545	25.2209	25.3864	23.1148
Q5TEC6	Histone H3	HIST2H3PS2	0.765919	6.18699			9.43479	23.4151	31.3384	31.5141		22.239	22.8988
Q5VTL8;A0A0A0MRN0	Pre-mRNA-splicing factor 38B	PRPF38B	0.00134373	0.00226148			8.23699	27.1983	26.3639	25.5773	26.8826	26.3615	25.8886
Q5W011;Q5W010;Q96I25	Splicing factor 45	RBM17	0.383094	0.484847			6.97895	21.6256	22.5047	22.2943	20.7355	22.0636	22.171
Q66PJ3;A0A0C4DG62;F8WCT1;Q66PJ3-7;Q66PJ3-3;Q66PJ3-2;F5GYV5;H7BZV4;Q66PJ3-4;F8WEP2;A0A0C4DH18;Q66PJ3-5	ADP-ribosylation factor-like protein 6-interacting protein 4	ARL6IP4	0.847804	-0.979945			7.50513	24.5552	22.9038	22.9994	24.3854	24.4931	24.5198
Q68CP9-3;Q68CP9;F8W108;F8WCU9;F8VWP4	AT-rich interactive domain-containing protein 2	ARID2	0.236394	0.151868			6.75251	21.0587	21.5477	21.8908	21.3048	21.2446	21.4922
Q6P1L8	39S ribosomal protein L14, mitochondrial	MRPL14	0.0870345	0.466104			6.89116	23.3589		20.8536		20.3689	22.9114
Q6P2Q9	Pre-mRNA-processing-splicing factor 8	PRPF8	0.2994	0.235102			7.6645	25.1036	24.5413	24.0343	24.4295	24.3758	24.1687
Q6P6C2;Q6P6C2-3;Q6P6C2-1;K7ER58	RNA demethylase ALKBH5	ALKBH5	0.715734	-1.04933			7.14106	22.8395	22.3543	20.9379	22.5273	23.7376	23.0149
Q6PJT7-5;Q6PJT7;G3V256;Q6PJT7-10;Q6PJT7-4;G3V411;Q6PJT7-8	Zinc finger CCCH domain-containing protein 14	ZC3H14	0.0450658	0.0735397			8.11349	26.0872	25.5454	25.8867	26.0153	26.5423	24.7411
Q6PKG0-3;Q6PKG0;E5RH50;A0A0B4J210	La-related protein 1	LARP1	0.156768	0.141708			6.68807	21.3328	20.8183	21.549	21.3277		20.8557
Q6UN15-3;Q6UN15-5;Q6UN15;H0Y8P7	Pre-mRNA 3-end-processing factor FIP1	FIP1L1	0.0151009	-0.0226243			7.68836	25.0792	24.6398	23.5215	24.744	24.4332	24.1312
Q6ZNB6;Q6ZNB6-2	NF-X1-type zinc finger protein NFXL1	NFXL1	0.385177	1.66351			7.93998	26.5657	25.083	25.63	26.5504	25.0676	20.6701
Q71DI3	Histone H3.2	HIST2H3A	1.04708	3.89144			10.4731	30.1278	34.7587	34.7652	27.9389	29.2816	30.7568
Q7KZF4	Staphylococcal nuclease domain-containing protein 1	SND1	0.304477	-0.828838			6.98061	22.0693	22.3109	22.0883	22.2833	21.5202	25.1514
Q7L4I2-2;Q7L4I2	Arginine/serine-rich coiled-coil protein 2	RSRC2	0.0947295	-0.122415			7.75185	24.9891	24.9687	23.7168	24.486	25.0611	24.4947
Q7L7X3;Q7L7X3-3	Serine/threonine-protein kinase TAO1	TAOK1	0.288805	-0.682421			6.99127	22.9103	21.1367	21.7118	23.452	21.752
Q7RTV0	PHD finger-like domain-containing protein 5A	PHF5A	0.0312763	0.055788			7.90955	25.7503	25.0496	24.5912	25.4698	25.6682	24.0858
Q7Z3K3-5;Q7Z3K3-7;Q7Z3K3-2;Q7Z3K3-3;Q7Z3K3-6;Q7Z3K3	Pogo transposable element with ZNF domain	POGZ	0.413752	0.942222			7.07131	21.4325	22.9691	23.732	22.1999	21.3381
Q7Z6E9;H3BSK8;Q7Z6E9-2	E3 ubiquitin-protein ligase RBBP6	RBBP6	0.694179	-0.592177			7.36893	23.4744	23.2239	22.3182	23.8241	23.6958	23.2733
Q7Z7K6;Q7Z7K6-3	Centromere protein V	CENPV	0.323835	0.80914			7.11557	21.8533	22.9659	24.2424	21.6265	22.7963
Q86U42-2;Q86U42;B4DEH8;G3V4T2;Q92843-2	Polyadenylate-binding protein 2	PABPN1	1.67764	1.41486	+		6.90857	21.6643	22.5112	22.6996	21.1552	20.4571	21.0181
Q86U86-5;Q86U86-4;Q86U86-7;Q86U86-3;Q86U86-9;Q86U86-2;Q86U86-8;Q86U86;E7EVG2;H0Y5B5;Q86U86-6	Protein polybromo-1	PBRM1	0.0244832	0.0427628			7.15006	21.4489	22.8761	23.144	22.778	21.9465	22.6162
Q86V81	THO complex subunit 4	ALYREF	0.520667	-0.951424			9.23989	30.2724	29.4076	27.6136	29.8177	29.9333	30.3969
Q86X95	Corepressor interacting with RBPJ 1	CIR1	0.27862	-0.586934			8.15429	26.2757	25.9096	24.0636	26.7193	26.2467	25.0437
Q8IUF8-4;Q8IUF8;Q8IUF8-2	Bifunctional lysine-specific demethylase and histidyl-hydroxylase MINA	MINA	0.67517	0.422728			7.33995	24.0527	23.393	23.5191	23.3061	23.1583
Q8IX12-2;Q8IX12;A0A0C4DGG8;F5H1H2;F5H2E6	Cell division cycle and apoptosis regulator protein 1	CCAR1	3.23725	3.59722	+		8.31489	27.6851	26.5386	27.5248	23.5497	23.7335	23.6738
Q8IXB1-2;Q8IXB1	DnaJ homolog subfamily C member 10	DNAJC10	1.46871	-1.42631		+	8.02473	25.3266	24.6389	24.3481	26.2487	25.5766	26.7672
Q8IY37	Probable ATP-dependent RNA helicase DHX37	DHX37	0.244716	-0.126645			7.02629		22.4054	22.1468	22.5387	22.2668
Q8IY81	pre-rRNA processing protein FTSJ3	FTSJ3	0.0247587	0.051698			7.19054	22.9617	22.7742	23.0026	24.0917	22.8071	21.6847
Q8N1F7;H3BVG0;Q8N1F7-2	Nuclear pore complex protein Nup93	NUP93	0.428101	0.425384			7.09402	23.7186	22.4789	22.6047	22.5259	22.7743	22.2258
Q8N567	Zinc finger CCHC domain-containing protein 9	ZCCHC9	0.0393814	0.102532			7.4461	23.7867	22.7111	23.4278	24.0748	23.9888	21.5544
V9GY48;Q8N5A5-4;Q8N5A5-3;Q8N5A5-2;Q8N5A5	Zinc finger CCCH-type with G patch domain-containing protein	ZGPAT	2.22572	-0.349966		+	7.04209	22.1762	22.2611		22.6273	22.5491	22.5296
Q8N5F7;Q5M9Q1	NF-kappa-B-activating protein;NKAP-like protein	NKAP;NKAPL	0.67341	-0.701649			7.10635		22.0706	22.085	23.2388	22.993	22.1066
Q8N684-2;Q8N684;Q8N684-3;F5H669	Cleavage and polyadenylation specificity factor subunit 7	CPSF7	1.80865	-1.05953		+	7.61188	24.1312	23.5615	23.5315	25.1195	24.5171	24.7662
Q8N9Q2	Protein SREK1IP1	SREK1IP1	0.322526	-0.873923			8.08762	25.946	25.2324	23.0757	26.3055	26.3478	24.2225
Q8NAV1	Pre-mRNA-splicing factor 38A	PRPF38A	0.82742	-0.185385			7.67858	24.5585	24.4359	24.2489	24.5244	24.6991	24.5761
Q8NBS9;Q8NBS9-2	Thioredoxin domain-containing protein 5	TXNDC5	0.924682	-1.36632			8.50603	27.3077	26.3487	26.4696	27.7627	27.19	29.2723
Q8NC51;Q8NC51-3;Q8NC51-2;Q8NC51-4	Plasminogen activator inhibitor 1 RNA-binding protein	SERBP1	0.266408	-0.530673			7.65075	24.643	23.7545	23.9916	24.7423	23.3215	25.9173
Q8ND56-3;Q8ND56-2;Q8ND56;A0A140TA76;A0A0G2JQ95;A0A096LP11;K7EMZ9	Protein LSM14 homolog A	LSM14A	0.198274	-0.311375			7.95376	26.0428	25.387	25.0814	25.4558	25.1247	26.8648
Q8NFW8;Q8NFW8-2	N-acylneuraminate cytidylyltransferase	CMAS	0.65022	-0.776567			7.47461	23.5198	23.4613	22.3938	24.4507	24.1236	23.1303
Q8NI27;A0A0C4DG98	THO complex subunit 2	THOC2	0.399045	0.425867			6.80009	22.0022	21.7693		21.0515	21.216	22.112
Q8TA86;C9J6V2	Retinitis pigmentosa 9 protein	RP9	0.519212	-1.05234			8.29098	26.7432	25.9181	24.3014	26.9762	27.4544	25.6891
Q8TAD8	Smad nuclear-interacting protein 1	SNIP1	0.281773	-0.647594			7.5685	24.8562	24.1294	21.9965	23.7998	24.1545	24.9706
Q8TAQ2;F8VXC8;Q8TAQ2-2;Q8TAQ2-3	SWI/SNF complex subunit SMARCC2	SMARCC2	1.17895	-0.792838			7.9477	25.2279	25.0855	24.2237	25.6928	25.5619	25.6609
Q8TD23	Zinc finger protein 675	ZNF675	0.512116	-1.80132			7.53377	25.1069	21.8324	22.1181	25.5909	24.05
Q8TF01	Arginine/serine-rich protein PNISR	PNISR	0.659897	-1.61169			7.708	25.6072	22.8119	22.4628	25.9957	25.3807	24.3405
Q8WTT2	Nucleolar complex protein 3 homolog	NOC3L	0.297131	0.238317			7.07745	22.4318	22.4583	23.3336	22.5614	22.701	22.2464
Q8WU90	Zinc finger CCCH domain-containing protein 15	ZC3H15	0.0740132	-0.0729577			7.04623	22.6702	22.1093		22.8381	22.1258	22.4242
Q8WUA2	Peptidyl-prolyl cis-trans isomerase-like 4	PPIL4	0.284417	0.660898			7.77139	25.8654	25.0245	24.7045	26.0275	24.5722	23.012
Q8WVK2	U4/U6.U5 small nuclear ribonucleoprotein 27 kDa protein	SNRNP27	0.169961	-0.208129			8.32279	27.4403	26.5591	26.0144	27.2822	26.7312	26.6248
Q8WWQ0	PH-interacting protein	PHIP	0.0147434	0.0265039			7.23193	22.9874	22.5998	24.2854	23.869	22.8645	23.0596
Q8WWY3;E7EVX8;Q8WWY3-4;Q8WWY3-3;Q8WWY3-2;E7EU94;E7ESX0;E7EN72	U4/U6 small nuclear ribonucleoprotein Prp31	PRPF31	0.578267	-0.700629			8.17816	26.5992	25.5358	24.9983	26.605	26.7421	25.8881
Q8WXA9-2;Q8WXA9	Splicing regulatory glutamine/lysine-rich protein 1	SREK1	0.234121	-0.196176			6.9864	22.2922	22.0697	21.7061	22.3348	22.6378	21.684
Q8WXF1-2;Q8WXF1;X6RDA4	Paraspeckle component 1	PSPC1	0.0637312	-0.197342			7.04839		23.2674	21.357		22.1729	22.8462
Q8WXX5	DnaJ homolog subfamily C member 9	DNAJC9	0.651479	1.65433			7.47423	21.9263	25.359	24.5517	21.4238	22.3125	23.1376
Q8WYP5;Q8WYP5-3;Q8WYP5-2	Protein ELYS	AHCTF1	0.6261	0.66657			7.10001	22.1655	23.3108	22.9286	21.9698	22.3003
Q92522	Histone H1x	H1FX	0.632661	1.11096			8.71626	27.3873	29.4268	28.5563	26.904	28.3942	26.7393
Q92576-2;Q92576	PHD finger protein 3	PHF3	0.841954	-0.932915			7.47521	23.736	23.3228	22.4232	24.6137	24.2078	23.4593
Q92621	Nuclear pore complex protein Nup205	NUP205	0.305659	0.458415			6.99394	22.7274	21.8647		22.1678	22.2738	21.0712
Q92804-2;Q92804;A0A075B7D9	TATA-binding protein-associated factor 2N	TAF15	0.0642118	-0.0551446			8.5555	27.9859	27.4067	27.0127	27.7173	27.4188	27.4347
V9GYM8;Q92974-3;Q92974-2;Q92974	Rho guanine nucleotide exchange factor 2	ARHGEF2	0.293384	-0.281923			7.72562	24.1177	24.3975	25.3763	24.8888	24.7935	25.0549
Q93077;Q7L7L0	Histone H2A type 1-C;Histone H2A type 3	HIST1H2AC;HIST3H2A	1.02391	5.59181			9.24098	25.1029	30.6888	30.9977	20.3663	23.378	26.2696
Q969Q0	60S ribosomal protein L36a-like	RPL36AL	1.73127	-1.86714		+	8.15928	25.4434	24.7633	24.2146	26.7874	27.1862	26.0491
Q96AE4;E9PEB5;Q96AE4-2	Far upstream element-binding protein 1	FUBP1	0.415234	-0.567926			7.80435	23.66	25.0799	24.5474	24.2029	25.2248	25.5633
Q96AG4	Leucine-rich repeat-containing protein 59	LRRC59	0.962043	-0.477303			7.50622	23.2781	23.6523	23.986	23.9034	24.1715	24.2733
Q96AZ6;H0YMM4;H3BLY5;Q96AZ6-2	Interferon-stimulated gene 20 kDa protein	ISG20	0.745271	-0.816708			6.91826	21.8104	21.9318	21.1579	21.8922	22.1353	23.3226
Q96BK5	PIN2/TERF1-interacting telomerase inhibitor 1	PINX1	0.41068	0.774553			7.47031	24.1353	23.9128	23.6621	24.1081	23.7119	21.5665
Q96DA6-2;Q96DA6	Mitochondrial import inner membrane translocase subunit TIM14	DNAJC19	0.216757	-0.46345			6.67202	21.0803	21.38		21.0946	21.0507	22.9355
Q96GA3	Protein LTV1 homolog	LTV1	0.786604	-0.45433			6.9339	21.8909	21.963	21.6476	22.7676	21.9328	22.164
Q96IR2	Zinc finger protein 845	ZNF845	0.604983	-0.748415			7.18423	23.2671	22.3356	21.9086	23.3576	23.1468
Q96JM3	Chromosome alignment-maintaining phosphoprotein 1	CHAMP1	0.163828	0.106925			7.47508	23.3987	24.0893	23.8562	23.8067	23.8192	23.3977
Q96P11-2;Q96P11-5;Q96P11;Q96P11-4;Q63ZY6-4;Q63ZY6-5;Q63ZY6	Probable 28S rRNA (cytosine-C(5))-methyltransferase;Putative methyltransferase NSUN5C	NSUN5;NSUN5P2	0.297404	-0.0971591			6.75193	21.1775	21.4271	21.4201		21.3414	21.536
Q96PE3-2;Q96PE3-3;Q96PE3;Q96PE3-4	Type I inositol 3,4-bisphosphate 4-phosphatase	INPP4A	0.501636	-1.88015			6.71546	21.8061	20.3945	20.6418	21.7624	20.7852	25.9352
Q96PK6	RNA-binding protein 14	RBM14	0.506545	0.464764			8.08547	25.4782	26.1616	26.034	25.8668	25.6606	24.7522
Q96PU4;Q96PU4-2	E3 ubiquitin-protein ligase UHRF2	UHRF2	0.102189	-0.0974077			7.27512	23.524	23.1182	22.6719	23.6086	23.215	22.7827
Q99832;Q99832-3;Q99832-4;Q99832-2	T-complex protein 1 subunit eta	CCT7	0.970176	-0.724662			7.51364	24.0965	23.3086	23.5961	24.25	24.0229	24.9021
Q9BQ39;A0A087WVC1	ATP-dependent RNA helicase DDX50	DDX50	2.05243	0.705535			6.79169	22.0279	21.8506	21.8368		21.0867	21.3125
Q9BQ61;K7EN60	Uncharacterized protein C19orf43	C19orf43	0.590307	-0.366215			6.96603	22.0022	22.1424	21.5578	22.0922		22.4418
Q9BQA1;Q9BQA1-2;H0Y711	Methylosome protein 50	WDR77	0.230134	0.295153			7.70093	25.3902	24.58	24.4686	25.1931	24.5839	23.7764
Q9BQG0;Q9BQG0-2;I3L1L3	Myb-binding protein 1A	MYBBP1A	1.32733	-0.590037		+	8.13987	25.6417	25.5333	26.0601	26.3519	26.5552	26.098
Q9BRT6	Protein LLP homolog	LLPH	0.179055	-0.312459			7.56887	24.1223	24.2331	23.3609	24.1639	25.29	23.1998
Q9BSC4-2;Q9BSC4-4;Q9BSC4	Nucleolar protein 10	NOL10	1.07795	-0.532301			7.33253	23.0972	23.1175	22.9256	23.3202	23.8379
Q9BU76-4;Q9BU76;Q9BU76-3;Q9BU76-2	Multiple myeloma tumor-associated protein 2	MMTAG2	0.628862	-1.53975			8.25082	26.9184	25.6355	23.3167	26.9093	27.3464	26.2342
Q9BUQ8	Probable ATP-dependent RNA helicase DDX23	DDX23	0.548043	-0.29988			7.70095	24.7489	24.4182	24.0805	24.9619	24.7291	24.4562
Q9BVC6	Transmembrane protein 109	TMEM109	0.414387	-2.1506			6.99691	23.0406		19.8551	22.753	21.7808	26.2616
Q9BVP2-2;Q9BVP2	Guanine nucleotide-binding protein-like 3	GNL3	0.0717771	-0.161183			8.08037	25.5794	25.6351	25.1934	26.0648	26.7007	24.126
Q9BWE0;Q9BWE0-4	Replication initiator 1	REPIN1	0.0861982	-0.145029			7.0553	23.6076	22.345	22.3571	23.765	22.4667	22.5131
Q9BWJ5	Splicing factor 3B subunit 5	SF3B5	0.637493	0.443256			7.29028	23.3974	23.5898	22.9976	22.3835	23.259	23.0126
Q9BXP5-5;Q9BXP5-4;Q9BXP5-2;Q9BXP5-3;Q9BXP5;H7C3A1	Serrate RNA effector molecule homolog	SRRT	0.604783	0.239047			7.35259	23.4471	23.8058	23.4315	23.0716	23.4935	23.4021
Q9BXS6-4;Q9BXS6-6;Q9BXS6-3;Q9BXS6-5;Q9BXS6-2;Q9BXS6;Q9BXS6-7;H0YMD2	Nucleolar and spindle-associated protein 1	NUSAP1	0.100987	0.14838			6.97967	22.2177	22.2481	22.9208	23.2162	22.121	21.6043
Q9BY77;F6VRR5;Q9BY77-2;F8WCX5	Polymerase delta-interacting protein 3	POLDIP3	0.282113	-0.499425			7.95084	25.5669	25.7914	24.6488	25.1889	25.2387	27.0778
Q9BYG3;C9J808;C9J6C5	MKI67 FHA domain-interacting nucleolar phosphoprotein	NIFK	0.213882	0.369022			7.02983		22.0923	22.8619	22.8343	22.2163	21.2737
Q9BZE4;Q9BZE4-2;Q9BZE4-3	Nucleolar GTP-binding protein 1	GTPBP4	0.191512	0.219896			7.86894	25.166	24.795	25.0922	25.2584	25.1864	23.9488
Q9C005	Protein dpy-30 homolog	DPY30	0.157903	0.100133			7.17783	22.4951	22.8723	23.3094	22.7259	22.8348	22.8156
Q9H0A0;A0A087WV29;Q9H0A0-2	N-acetyltransferase 10	NAT10	0.353528	0.448426			7.22817		22.5708	23.8413	22.992	22.7865	22.4944
Q9H0C8;F8SNU7	Integrin-linked kinase-associated serine/threonine phosphatase 2C	ILKAP;ILKAP3	0.654447	-0.435819			6.86877	21.6715	21.7848	21.0869		21.8852	22.0152
Q9H1E3-2;Q9H1E3	Nuclear ubiquitous casein and cyclin-dependent kinase substrate 1	NUCKS1	0.410498	-0.721388			7.10035	23.3259	21.985	21.5556	23.2807	22.7398
Q9H307;Q9H307-2	Pinin	PNN	1.61863	2.09726	+		7.61375	26.2962	24.9149	24.3282	23.2025	23.1732	22.8718
Q9H501	ESF1 homolog	ESF1	0.757343	-0.721972			8.06182	25.9007	25.3266	25.1999	26.1257	25.5757	26.8917
Q9H6F5	Coiled-coil domain-containing protein 86	CCDC86	1.4078	4.75977	+		7.85566		25.3979	26.6894		20.5602	22.0075
Q9H6R4-4;Q9H6R4;A0A0A0MRW6;Q9H6R4-2;Q9H6R4-3	Nucleolar protein 6	NOL6	0.234791	0.593937			7.44282	22.9537	23.8336	25.8338	24.5032	23.6065	22.7296
Q9H9B4;D6RFI0;D6RDG7;S4R2X2	Sideroflexin-1	SFXN1	0.425866	0.682472			6.7163	20.6957	21.5355	22.8406	21.0452	20.504	21.4753
Q9HAZ1;B7ZL31;A0A087WX74	Dual specificity protein kinase CLK4	CLK4	0.00257328	0.0106373			7.51833	24.6902	23.3761	21.9058	24.3975	24.399	21.1437
Q9HC36;I3L443	rRNA methyltransferase 3, mitochondrial	RNMTL1	0.0935964	0.156886			6.82653	21.1019	22.165	21.9981	22.5798	21.264	20.9506
Q9HC52	Chromobox protein homolog 8	CBX8	1.62433	1.62957	+		7.03619		23.1692	22.7702	21.5001		21.1802
Q9HCD5	Nuclear receptor coactivator 5	NCOA5	0.859631	0.659596			7.32136	23.1449	23.5287	24.2481	23.0784	23.1793	22.6852
Q9HCG8;B7WP74	Pre-mRNA-splicing factor CWC22 homolog	CWC22	0.536059	-0.700829			7.28751	22.4794	22.8795		22.5901	23.5949	23.9559
Q9NTW7-3;Q9NTW7;Q9NTW7-4;Q9NPA5;Q9NPA5-2	Zinc finger protein 64 homolog, isoforms 3 and 4;Zinc finger protein 64 homolog, isoforms 1 and 2	ZFP64	0.522422	-1.17833			6.86582	21.9109	20.8954	20.7458	23.4581	21.2665
Q9NPE3	H/ACA ribonucleoprotein complex subunit 3	NOP10	1.49413	1.3497	+		7.96015	25.991	25.7225	26.5793	24.2972	24.5487	25.3978
Q9NR30;Q9NR30-2	Nucleolar RNA helicase 2	DDX21	1.75994	1.48478	+		8.47939	26.9527	27.7538	28.1736	25.9128	26.1652	26.3476
Q9NS69	Mitochondrial import receptor subunit TOM22 homolog	TOMM22	0.383396	-0.777306			6.79644	21.8445		20.8155	21.3328	21.7883	23.2008
Q9NVI7-2;H0Y2W2;Q9NVI7-3;Q9NVI7;Q5T9A4;Q5T9A4-3	ATPase family AAA domain-containing protein 3A;ATPase family AAA domain-containing protein 3B	ATAD3A;ATAD3B	0.48433	0.934061			7.80812	24.1359	25.3005	26.7317	23.8084	24.4527	25.1048
Q9NVP1	ATP-dependent RNA helicase DDX18	DDX18	0.101238	-0.148176			7.7783	24.3215	24.8526	24.4466	25.2302	25.1471	23.6881
Q9NW13-2;Q9NW13	RNA-binding protein 28	RBM28	0.0312532	0.0763524			7.15569	23.0891	21.7351	23.2004	23.8683	21.5657	22.3615
Q9NWB6;Q9NWB6-2;Q9NWB6-3	Arginine and glutamate-rich protein 1	ARGLU1	0.332755	-0.783751			8.68215	28.3455	27.5269	25.7522	28.0996	28.9685	26.9078
Q9NWH9;Q9NWH9-3;H7C3F4	SAFB-like transcription modulator	SLTM	0.0335415	-0.0827287			8.0097	25.4694	25.2915	24.4125	25.8668	25.9463	23.6085
Q9NWT1	p21-activated protein kinase-interacting protein 1	PAK1IP1	0.581327	-0.635084			7.86433	25.5055	24.8324	24.3648	26.2214	25.3677	25.0188
Q9NX24;D6RC52;D6RCB9;J3QSY4	H/ACA ribonucleoprotein complex subunit 2	NHP2	0.744354	1.01846			7.85458	24.8969	25.3461	25.9964	24.7842	23.3261	25.0738
Q9NX58	Cell growth-regulating nucleolar protein	LYAR	0.358914	-0.40244			8.29334	26.3833	26.4363	25.3471	26.6992	26.8212	25.8536
Q9NXE8	Pre-mRNA-splicing factor CWC25 homolog	CWC25	0.236593	-0.249591			7.44437	24.3886	23.6545	23.1754	23.7414	23.8011	24.4247
Q9NXF1-2;Q9NXF1	Testis-expressed sequence 10 protein	TEX10	0.57433	-0.22389			7.07319	22.5557	22.4111	21.9893	22.5784	22.5774	22.472
Q9NXV2;H3BSS5	BTB/POZ domain-containing protein KCTD5	KCTD5	1.04303	-1.47455			7.9128	25.0237	23.4476	24.2451	25.884	24.8034	26.4527
Q9NY12-2;Q9NY12	H/ACA ribonucleoprotein complex subunit 1	GAR1	0.5684	0.591426			7.72272	25.6943	24.9479	24.6396	25.1699	24.2853	24.0523
Q9NYF8-2;Q9NYF8;Q9NYF8-4	Bcl-2-associated transcription factor 1	BCLAF1	0.988857	-1.02713			9.42353	30.4787	29.7826	28.8387	30.6866	30.9285	30.5662
Q9P015;E5RIZ4;E5RHF4	39S ribosomal protein L15, mitochondrial	MRPL15	0.704032	2.6192			7.21457	25.1892	23.8026	21.1023		20.2755	21.2155
Q9P016;Q9P016-2	Thymocyte nuclear protein 1	THYN1	0.714046	0.971258			7.71716	23.854	25.0786	25.8353	24.3276	23.9938	23.5327
Q9P021	Cysteine-rich PDZ-binding protein	CRIPT	0.750867	-0.996667			7.77072	24.8444	23.4452	23.7141	25.4325	25.4305	24.1307
Q9P031;F8VNY5	Thyroid transcription factor 1-associated protein 26	CCDC59	0.443218	-0.629916			7.43032	24.0411	23.374	22.5072	23.7815	24.0932
Q9P0L0;Q9P0L0-2	Vesicle-associated membrane protein-associated protein A	VAPA	0.273635	-0.500724			6.97138	22.1928	22.0658	22.5102	22.1232	21.9503	24.1975
Q9P219	Protein Daple	CCDC88C	0.508742	-0.729075			6.68762	21.8508	20.5502	20.4203	21.8036	21.5354
Q9P258	Protein RCC2	RCC2	0.0881726	-0.0939655			8.88984	28.5523	28.4648	27.7745	28.5951	28.6936	27.7848
U3KPZ7;Q9P2N5	RNA-binding protein 27	RBM27	0.036096	-0.0425262			7.01833	22.1032	22.6746	22.4005	23.1432	22.2228	21.9399
Q9UBB5;X6RBL6;Q9UBB5-3	Methyl-CpG-binding domain protein 2	MBD2	0.104826	0.51724			8.37233	27.4106	26.6181	24.4767	27.4031	26.9834	22.5672
Q9UBS4;H7C2Y5	DnaJ homolog subfamily B member 11	DNAJB11	0.608243	-1.26753			6.84587	21.056	21.0953	20.6589		21.0451	23.3635
Q9UGI8;Q9UGI8-2	Testin	TES	0.271399	-0.229804			7.07829	22.7746	21.6744	22.4546	22.6658	22.5702	22.3569
Q9UH99;Q9UH99-2;Q9UH99-3	SUN domain-containing protein 2	SUN2	0.435853	-0.311405			7.06776	22.3263	22.5985	22.0039	22.6163	23.0621	22.1845
Q9UIG0-2;Q9UIG0	Tyrosine-protein kinase BAZ1B	BAZ1B	0.810314	2.09955			8.36849	25.0523	27.4842	28.4042	25.4509	25.6293	23.562
Q9UKD2	mRNA turnover protein 4 homolog	MRTO4	1.43059	2.16782	+		6.92176		21.9359	23.5097	20.4374	20.4468	20.7807
Q9UKT9-7;Q9UKT9;Q9UKT9-9;Q9UKT9-4;Q9UKT9-6;Q9UKT9-8;Q9UKT9-2;Q9UKT9-3;Q9UKT9-14;Q9UKT9-10	Zinc finger protein Aiolos	IKZF3	0.376626	-0.449778			7.77979	24.4892	24.1559	24.4557	25.4481	25.1495	23.8525
Q9ULV4-2;Q9ULV4-3;Q9ULV4;B4E3S0;H0YHL7	Coronin-1C;Coronin	CORO1C	0.653177	-1.30136			7.23435	23.3981	22.2005	22.0026	23.5561	22.6299	25.3192
Q9ULW0;Q9ULW0-2	Targeting protein for Xklp2	TPX2	0.211204	0.187488			6.91787	21.6481	21.9361	22.7261	21.6746	22.0239	22.0494
Q9UMS4;F5GY56	Pre-mRNA-processing factor 19	PRPF19	0.136023	-0.238307			7.48365	23.8072	24.2214	22.9612	22.9795	23.9112	24.8139
Q9UMY1	Nucleolar protein 7	NOL7	0.299682	0.821369			7.21828	23.391	23.4037	22.866		23.8124	20.9854
Q9UNQ2	Probable dimethyladenosine transferase	DIMT1	0.866909	1.23953			6.9597		22.7486	22.2619	21.8341	21.5917	20.3715
Q9UNZ5;K7ESE5;A0A0A0MQS3	Leydig cell tumor 10 kDa protein homolog	C19orf53	0.683829	-0.919594			8.62138	27.3866	27.2869	25.7281	28.0943	27.9228	27.1433
Q9UQ35;Q9UQ35-2	Serine/arginine repetitive matrix protein 2	SRRM2	0.738395	0.785985			8.21148	26.8753	26.6277	25.5292	25.8153	25.8192	25.0397
Q9UQ80;Q9UQ80-2;F8VR77	Proliferation-associated protein 2G4	PA2G4	0.763036	-1.41675			7.53656	22.4734	23.566	24.153	23.8742	24.3898	26.1787
Q9UQE7	Structural maintenance of chromosomes protein 3	SMC3	0.206191	0.196704			7.82499	24.8312	25.0564	25.9078	24.9289	24.8719	25.4045
Q9Y230;Q9Y230-2;M0R0Y3	RuvB-like 2	RUVBL2	0.824698	-0.232935			8.16411	26.1636	25.9296	25.8481	26.2892	26.0332	26.3177
Q9Y265;Q9Y265-2;E7ETR0	RuvB-like 1	RUVBL1	0.567378	-0.279292			7.92534	25.5972	25.1233	24.8718	25.5062	25.3767	25.5472
Q9Y2H1;Q9Y2H1-2	Serine/threonine-protein kinase 38-like	STK38L	2.29594	-2.13655		+	8.10834	25.1395	24.5814	24.5233	26.4946	26.6213	27.5379
Q9Y2R4	Probable ATP-dependent RNA helicase DDX52	DDX52	0.392463	0.613585			7.42119	22.8298	23.8214	24.358	23.4615	23.6163	22.0907
Q9Y2S6	Translation machinery-associated protein 7	TMA7	2.00887	-1.18699		+	8.04954	25.4179	25.1169	24.6463	26.1737	26.0799	26.4885
Q9Y2W1	Thyroid hormone receptor-associated protein 3	THRAP3	0.870887	-1.01822			9.87171	32.0106	31.2522	30.1855	32.1856	32.3763	31.9411
Q9Y2X3	Nucleolar protein 58	NOP58	2.08578	0.947139			8.61153	28.0163	27.6751	27.985	27.093	27.1187	26.6232
Q9Y383;Q96HJ9-2;A0A0A6YYJ8;Q9Y383-3;Q9Y383-2	Putative RNA-binding protein Luc7-like 2	LUC7L2	0.124211	-0.238237			9.62421	31.352	30.7082	29.5738	31.3126	31.1931	29.8431
Q9Y388;A0A1W2PP04	RNA-binding motif protein, X-linked 2	RBMX2	0.339183	-0.659293			7.80167	24.6845	24.6797	23.5029	25.12	26.0669	23.658
Q9Y3C1;D6RIC3;A0A0C4DGU5;A0A087X2G6;Q9Y3C1-3;Q9Y3C1-2	Nucleolar protein 16	NOP16	0.369485	-0.480578			6.94965	21.9715	21.9633	21.6788	22.1995	23.3462	21.5095
Q9Y3I0	tRNA-splicing ligase RtcB homolog	RTCB	0.479042	-0.628746			7.13111	22.0944	23.1585	22.4122	22.5249	22.9212	24.1053
Q9Y3T9	Nucleolar complex protein 2 homolog	NOC2L	0.313516	-0.165529			7.39224	23.3519	23.5525	23.5962	23.5605	24.0566	23.3801
Q9Y3Y2-4;Q9Y3Y2;Q9Y3Y2-3;A0A087X1B7;X6R700	Chromatin target of PRMT1 protein	CHTOP	0.0646349	-0.294754			9.04485	29.6559	28.8274	26.5677	29.2364	30.5268	26.172
Q9Y5B9	FACT complex subunit SPT16	SUPT16H	0.504808	1.12348			7.97251	23.896	26.109	27.0205	24.1661	24.3572	25.1317
Q9Y5J1	U3 small nucleolar RNA-associated protein 18 homolog	UTP18	0.751648	0.43133			7.05428	22.5635	22.5725	22.4634	22.4289	22.2913	21.5853
Q9Y657	Spindlin-1	SPIN1	0.0964387	-0.064949			7.13544	22.921	22.7661	22.2192	22.5436	22.9197	22.6379
Q9Y678	Coatomer subunit gamma-1	COPG1	0.222608	0.15598			6.85925	21.8809	22.1355	21.5045	21.8477		21.5209
S4R3H4;E7EQT4;Q9UKV3;Q9UKV3-5;G3V3B0;Q9UKV3-3;Q9UKV3-2	Apoptotic chromatin condensation inducer in the nucleus	ACIN1	0.884145	1.67111			8.21817	27.6421	27.0079	25.3158	25.9808	24.8531	24.1185
SRSF1mSD	Serine/Arginine Rich Splicing Factor 1	SRSF1	3.48674	5.72942	+		10.2229	34.9313	33.7833	33.92	28.887	28.7571	27.8021
X5DSL3	mCherry Fluorescent protein	mCherry	1.15954	-0.659247			10.4937	34.0772	33.4154	33.3192	34.498	34.093	34.1985

### Sheet: S4.23 SD vs ctrl1 nucleus
Entry	protein.name	Gene	logpvalue	difference	upreg	downreg	log10 Intensity (sum replicate mean)	Log2 SD replicate 1 intensity	Log2 SD replicate 2 intensity	Log2 SD replicate 3 intensity	Log2 ctrl1 replicate 1 intensity	Log2 ctrl1 replicate 2 intensity	Log2 ctrl1 replicate 3 intensity
A0A024QZ33;Q9H0G5	Nuclear speckle splicing regulatory protein 1	CCDC55;NSRP1	0.320909	-0.557748			7.40311	22.0423	23.2541	23.96	23.8666	22.7927	24.2703
A0A024R4M0;P46781;B5MCT8;C9JM19	40S ribosomal protein S9	RPS9	0.0311449	-0.0206477			8.30547	26.7965	26.505	26.4201	26.8826	26.6706	26.2303
A0A024R571;Q9H4M9;C9J2Z4;C9JC03	EH domain-containing protein 1	EHD1	0.79039	1.30578			6.85868	22.4013	21.0084	22.5552	20.265	21.1001
A0A075B6R9	Immunoglobulin kappa variable 2D-24	IGKV2D-24	0.618426	-0.612699			11.1556	35.2763	35.737	36.1461	36.9749	36.3207	35.702
A2NJV5;A0A0A0MRZ7;A0A075B6S2	Immunoglobulin kappa variable 2D 26	IGKV A18;IGKV2D-26;IGKV2D-29	0.61722	-0.599311			11.0799	35.0302	35.5472	35.9814	36.7462	36.0264	35.5841
K7ERP4;A0A087X2I2;A0A087WT12;P36969-2;P36969;A0A0A0MTT1;K7EKX7;K7ENB4;K7EJ20;R4GNE4	Glutathione peroxidase;Phospholipid hydroperoxide glutathione peroxidase, mitochondrial	GPX4	0.0495423	0.0875975			7.38168	23.2398	23.1173	23.5366	23.8501	23.7569	22.0238
A0A087WTP3;Q92945;M0R0I5	Far upstream element-binding protein 2	KHSRP	0.46986	-0.52467			8.34624	25.7335	26.5418	26.7191	26.1882	26.8886	27.4916
E9PL01;A0A087WUC6;Q15005;E9PI68;E9PRB9	Signal peptidase complex subunit 2	SPCS2	0.306033	-0.819859			7.21286	23.4079	22.9873	22.9916	22.9289	22.8052	26.1123
A0A087WUD1;Q6DD87	Zinc finger protein 787	ZNF787	0.421404	-0.633647			7.67898	22.9857	24.2633	24.2809	25.1544	24.7189	23.5574
A0A087WUK2;O14979-3;O14979-2;O14979	Heterogeneous nuclear ribonucleoprotein D-like	HNRNPDL	0.942336	0.586894			8.10336	26.6033	26.1934	25.6895	25.3608	25.7854	25.5793
E7ETK0;A0A087WUS0;P62847-2;P62847-3;P62847;P62847-4	40S ribosomal protein S24	RPS24	0.0266755	-0.0215302			7.71479	25.2934	24.5192	24.5025	24.9373	24.7134	24.7291
A0A087WUZ3;Q01082;Q01082-2	Spectrin beta chain, non-erythrocytic 1	SPTBN1	0.431185	-1.13916			6.85859	21.6723	22.2319	21.6669	21.8761	21.8872	25.2253
F8W7C6;A0A087WV22;H7C123;H7C2C5	60S ribosomal protein L10	RPL10	0.426677	0.363635			6.97135	22.1803	21.9654	22.4877	22.136	22.2193	21.1873
A0A087WVZ9;P19388;A0A087WWX0;A0A0A0MQR7	DNA-directed RNA polymerases I, II, and III subunit RPABC1	POLR2E	0.690324	-0.910994			7.77112	23.9767	23.8029	25.1386	25.8921	25.3419	24.4173
A0A087WWP4;Q96T37-4;Q96T37-2;Q96T37-3;Q96T37	Putative RNA-binding protein 15	RBM15	0.332734	0.116942			7.20016	22.7889	23.184	22.9929	23.0397	22.7354	22.8399
A0A087WWS1;Q96FV9;R4GMN4	THO complex subunit 1	THOC1	0.849862	-0.0691659			6.82461		21.6522	21.647	21.6918	21.6918	21.7726
A0A087WXU5;A0A0D9SEW3;A0A087WXF8;Q9NP64-2;Q9NP64-3;Q9NP64;A0A087WYV3	Nucleolar protein of 40 kDa	ZCCHC17	0.853135	-1.54205			7.26796	21.3407	22.7345	22.8379	23.462	25.1815	22.8958
A0A087WXM6;J3QQT2;J3KRX5;A0A0A6YYL6;P18621;P18621-3;J3KRB3;A0A087WWH0;J3QS96;A0A087WY81;J3QLC8;A0A0A0MRF8;P18621-2	60S ribosomal protein L17	RPL17;RPL17-C18orf32	0.286852	0.223088			8.22003	26.4049	26.223	26.3034	26.3093	26.4768	25.4759
A0A087WYP2;Q8IZQ5;H0YE28	Selenoprotein H	C11orf31;SELH	0.595943	0.929026			7.75217	25.667	25.1657	23.8143	24.1702	24.5553	23.1345
A0A087X0H9;Q5T8P6-3;Q5T8P6-2;Q5T8P6;Q5T8P6-5;Q5T8P6-4	RNA-binding protein 26	RBM26	0.615223	-0.696086			7.05903	21.3413	22.6184	22.115		22.7116	22.7304
A0A087X0X3;P52272-2;P52272;M0QZM1	Heterogeneous nuclear ribonucleoprotein M	HNRNPM	1.32744	1.07552	+		8.35404	27.8986	27.0987	26.9556	25.8028	26.2934	26.6302
A0A087X1S7;P09326	CD48 antigen	CD48	0.145043	0.153598			6.92885	22.3538	21.9813		21.8492	21.6373	22.5553
F1T0B3;A0A087X2G1;Q92499-3;Q92499;Q92499-2	ATP-dependent RNA helicase DDX1	DDX1	0.654378	-0.766882			6.90495	20.9979	22.26	21.4106		22.1404	22.5056
C9JP00;A0A0A0MQX8;Q9NR56-7;Q9NR56-6;Q9NR56-2;Q9NR56-5;Q9NR56;H7C4T5;Q9NR56-3;Q9NR56-4;O95205;Q5VZF2-3;Q5VZF2-2;Q5VZF2	Muscleblind-like protein 1;Muscleblind-like protein 2	MBNL1;MBLL;MBNL2	0.124454	-0.0734647			7.65059	24.2241	24.4481	24.564	24.857	24.3805	24.219
A0A0A0MQZ6;O95478;H0YAI9	Ribosome biogenesis protein NSA2 homolog	NSA2	0.0418478	0.0996145			7.68552	23.9486	24.1981	24.7733	25.1465	24.8009	22.6738
A0A0A0MR02;P45880;P45880-2;P45880-1;Q5JSD2;Q5JSD1	Voltage-dependent anion-selective channel protein 2	VDAC2	0.0426549	-0.113035			7.35314	23.6033	24.1529	23.3551	23.2252	22.6919	25.5334
A0A0A0MR66;P98175-2;P98175;P98175-4;P98175-3	RNA-binding protein 10	RBM10	0.128554	-0.216064			8.85707	27.3788	28.7887	28.4042	28.4407	29.1702	27.6091
A0A0A0MRA5;B7Z4B8;Q9BUJ2-4;Q9BUJ2-2;Q9BUJ2;Q9BUJ2-3;M0R3F1;M0QYZ0	Heterogeneous nuclear ribonucleoprotein U-like protein 1	HNRNPUL1	2.83487	6.70068	+		7.97865	26.0029	27.4745	26.4929	18.9288	19.5397	21.3998
A0A0A0MRM9;Q14978;Q14978-3;Q14978-2	Nucleolar and coiled-body phosphoprotein 1	NOLC1	0.545723	-0.644214			8.62828	26.2753	27.4245	27.518	27.0749	27.8668	28.2087
A0A0A0MRP0;Q8IWC1-2;Q8IWC1-3;Q8IWC1-4;Q8IWC1	MAP7 domain-containing protein 3	MAP7D3	0.0684088	-0.10714			7.75203	23.6165	24.6976	25.4557	24.8038	24.4573	24.8301
A0A0A0MRR1;Q5VV50;Q5VV52-2;Q5VV52;Q5VV52-3	Zinc finger protein 691	ZNF691	0.162054	-0.26205			6.92035	21.7302	21.9423	21.619	22.9625	22.2082	20.907
A0A0A0MRV0;Q9P2E9-2;Q9P2E9;Q9P2E9-3;A0A087WVV2;F8W7S5	Ribosome-binding protein 1	RRBP1	0.429672	-1.22159			7.89096	23.3839	25.3174	25.5333	24.8274	25.1009	27.9711
A0A0A6YYL4;P57737-3;I3L1U7;I3L0X9;I3L3T0;Q9Y3D7	Coronin;Coronin-7;Mitochondrial import inner membrane translocase subunit TIM16	CORO7-PAM16;CORO7;PAM16	0.379484	-0.697028			6.7797	21.0046		21.2583		21.1528	22.5042
Q5W0H4;A0A0B4J2C3;P13693;J3KPG2;E9PJF7;P13693-2	Translationally-controlled tumor protein	TPT1	0.835191	-0.901281			7.52965	23.3832	23.7124	23.5629	23.6565	24.3555	25.3504
A0A0C4DFV9;Q01105-3;Q01105-4;Q01105-2;Q01105;A0A087X027;P0DME0	Protein SET;Protein SETSIP	SET;SETSIP	0.36283	-1.19865			7.01045	22.4208	22.4877	21.4686	21.8348	22.1422	25.9961
C9J9K3;A0A0C4DG17;P08865;F8WD59	40S ribosomal protein SA	RPSA	0.299459	-0.564403			7.31911	23.6403	23.4099	23.0587	23.2103	23.165	25.4268
A0A0C4DG89;Q7L014	Probable ATP-dependent RNA helicase DDX46	DDX46	0.0720107	-0.216215			7.34908	23.3871	23.7581	23.7042	22.546	23.0481	25.9038
F5GWX5;A0A0C4DGG9;Q14839;Q14839-2	Chromodomain-helicase-DNA-binding protein 4	CHD4	0.508777	0.462025			7.68783	24.3547	24.8288	24.5847	23.3807	24.5108	24.4906
A0A0D9SFB3;A0A0D9SG12;A0A0D9SF53;O00571;O00571-2;O15523-2;O15523	ATP-dependent RNA helicase DDX3X;ATP-dependent RNA helicase DDX3Y	DDX3X;DDX3Y	0.207555	-0.0857512			8.20391	26.1726	26.013	26.471	26.1436	26.3288	26.4415
A0A0D9SFL3;B0QYK0;C9JGE3;Q01844-2;Q01844-6;Q01844-3;Q01844;Q01844-5	RNA-binding protein EWS	EWSR1	0.377473	-0.585489			7.97088	24.5513	25.5552	25.8187	25.3979	25.342	26.9417
Q5JRC6;A0A0D9SGE8;Q8IWS0-3;Q8IWS0;Q8IWS0-5;Q8IWS0-4;Q8IWS0-2	PHD finger protein 6	PHF6	0.574103	-0.676357			7.86573	23.4696	25.0237	24.9764	24.9262	25.3048	25.2677
Q30118;A0A0G2JH46;A0A0G2JMH6;P01903	HLA class II histocompatibility antigen, DR alpha chain	HLA-DRA	0.0382006	0.0342118			6.73481	21.8814	21.3037	21.2322	21.6197	21.2568
A0A0G2JLD8;E7EUY5;Q04837;C9K0U8	Single-stranded DNA-binding protein, mitochondrial	SSBP1	0.100946	0.39731			7.50294	26.9766	24.1806	23.1449	23.6122	23.4702	26.0278
A0A140TA49;A0A140TA44;A0A140TA32;A0A0G2JPR0;P0C0L4-2;P0C0L4;F5GXS0;A0A140TA29;A0A0G2JL54;P0C0L5	Complement C4-A;Complement C4 beta chain;Complement C4-A alpha chain;C4a anaphylatoxin;C4b-A;C4d-A;Complement C4 gamma chain;Complement C4-B;Complement C4 beta chain;Complement C4-B alpha chain;C4a anaphylatoxin;C4b-B;C4d-B;Complement C4 gamma chain	C4A;C4B	0.38363	-0.440776			7.64924	23.3464	24.7236	24.4188	25.0881	24.4016	24.3214
A0A0J9YYL3;A0A0J9YVP6;Q9UHX1-4;Q9UHX1-6;Q9UHX1-2;A0A0J9YXJ8;A0A0J9YXX5;Q9UHX1-3;Q9UHX1-5;Q9UHX1;A0A0J9YVR6;E9PQ56;A0A0J9YWM1;H0YEM1	Poly(U)-binding-splicing factor PUF60	PUF60	0.556909	0.569372			7.71837	23.9	24.9352	24.9354	23.4356	24.3589	24.2681
Q5VZZ6;A0A0J9YX66;A0A1B0GU44;E9PC62;A0A1B0GUN8;A0A0J9YXJ0;O95319-5;O95319-2;O95319;O95319-4;O95319-3;V9GYD9	CUGBP Elav-like family member 2	CELF2	0.208595	0.282672			7.18754	23.2555	23.0698	23.0053	22.6532	22.0282	23.8012
A0A0R4J2E8;A8MXP9;P43243;D6REM6;D6R991	Matrin-3	MATR3	1.26534	0.496708			8.36013	27.1789	27.0105	26.9168	26.279	26.8517	26.4855
D6RJA7;D6RJG6;A0A0R4J2G5;A0A1B0GV32;Q06413-3;Q06413-2;Q06413;A0A1B0GTW4;D6RG21;D6RCM6;Q06413-5;Q02078-4;Q02078-6;Q02078-2;H0YM62;D6RG14;D6RB91;A0A0D9SET2;D6R942;D6RC63;D8L7E9;A0A0D9SFD0;A0A0D9SGI5;Q06413-4;Q06413-6;Q14814-6;Q14814-3;Q02078-3;Q02078-5;Q02078;Q14814-5;Q14814-2	Myocyte-specific enhancer factor 2C;Myocyte-specific enhancer factor 2A;Myocyte-specific enhancer factor 2D	MEF2C;MEF2A;MEF2D	0.54164	0.38337			7.42765	24.2378		23.5193	23.4359	23.36	23.6896
A0A0U1RRM1;Q8WXI9;A0A0U1RR30	Transcriptional repressor p66-beta	GATAD2B	0.114282	0.105246			6.75763		21.2929	21.8648	21.2592	21.3049	21.8568
A0A1C7CYX9;Q16555-2;Q16555	Dihydropyrimidinase-related protein 2	DPYSL2	0.275824	-0.510046			6.77003	21.1823	21.2419		21.0457		22.3986
A0A1W2PPT5;C9J2Y9;P30876;C9J4M6	DNA-directed RNA polymerase;DNA-directed RNA polymerase II subunit RPB2	POLR2B	0.914454	2.32161			7.15424	24.9286	22.076		20.8916	21.4668	21.1836
A0A1W2PPZ5;P23193;A0A1W2PRL9;P23193-2;E5RJ93;E5RIS7	Transcription elongation factor A protein 1	TCEA1	1.03424	-0.631521			7.41115	23.2221	23.7976	23.2852	23.8026	23.8904	24.5064
A0A1X7SBZ2;A0A1W2PQ51;Q92841;Q92841-1;Q92841-3;Q92841-2	Probable ATP-dependent RNA helicase DDX17	DDX17	0.358041	-0.216312			8.07083	25.9454	25.6827	25.7983	25.7493	25.823	26.503
A6NEM2;P51610-2;P51610;P51610-4	Host cell factor 1;HCF N-terminal chain 1;HCF N-terminal chain 2;HCF N-terminal chain 3;HCF N-terminal chain 4;HCF N-terminal chain 5;HCF N-terminal chain 6;HCF C-terminal chain 1;HCF C-terminal chain 2;HCF C-terminal chain 3;HCF C-terminal chain 4;HCF C-terminal chain 5;HCF C-terminal chain 6	HCFC1	0.274916	-0.366751			7.07284	22.2796	22.62	22.5339	22.1931	22.456	23.8847
A6NHQ2	rRNA/tRNA 2-O-methyltransferase fibrillarin-like protein 1	FBLL1	0.35137	-0.263487			8.24073	25.5625	26.6075	26.301	26.4536	26.4456	26.3623
A6NHR9-2;A6NHR9;J3KTL8	Structural maintenance of chromosomes flexible hinge domain-containing protein 1	SMCHD1	0.0171775	0.0384013			7.93127	24.5391	26.3177	25.1978	25.4824	26.1356	24.3215
A6PW57;Q99755-2;Q99755-3;Q99755-4;Q99755;A2A3N6	Phosphatidylinositol 4-phosphate 5-kinase type-1 alpha;Putative PIP5K1A and PSMD4-like protein	PIP5K1A;PIPSL	0.337609	0.531698			7.61995	24.0008	24.7966	24.6148	24.9899	23.9307	22.8966
A8K878;P55145	Mesencephalic astrocyte-derived neurotrophic factor	MANF	0.898684	-1.0254			6.95992	21.0898		22.1459	22.4923	22.3551	23.0823
P62308;A8MWD9;Q49AN9;F5H013;C9JVQ0	Small nuclear ribonucleoprotein G;Putative small nuclear ribonucleoprotein G-like protein 15	SNRPG;SNRPGP15	0.593884	0.299898			7.66056	24.3007	24.5842	25.0378	24.4778	24.2972	24.2481
A9Z1X7;Q8IYB3;Q8IYB3-2;E9PCT1;M0R088	Serine/arginine repetitive matrix protein 1	SRRM1	0.0163242	-0.00751686			8.45112	27.1235	27.1481	26.9216	27.3261	27.0228	26.8668
B0I1T2;B0I1T2-4	Unconventional myosin-Ig;Minor histocompatibility antigen HA-2	MYO1G	0.0692913	0.279603			6.7015	23.5898	21.1466	20.2085	20.7467	21.9906
B0YIW6;P48444;P48444-2	Coatomer subunit delta	ARCN1	0.645239	-0.38104			6.87417	21.3245	21.6965	21.7227	21.7096		22.215
B1AH77;B1AH80;P15153;B1AH78	Ras-related C3 botulinum toxin substrate 2	RAC2	0.248414	-0.652728			6.88975	21.8597	22.0074	22.2774	21.5819	21.7562	24.7646
B1AHB1;P33992	DNA helicase;DNA replication licensing factor MCM5	MCM5	0.16729	-0.3169			6.96518	21.5695	22.2827	22.315	21.4586	21.9768	23.6825
B1ANR0;Q13310-2;Q13310;Q13310-3;H0Y5F5	Polyadenylate-binding protein;Polyadenylate-binding protein 4	PABPC4	0.873835	3.09669			7.64005	25.2196	25.11	25.3465	20.0982		24.1592
G3V4W0;B4DY08;B2R5W2;P07910-2;P07910;G3V4C1;G3V2Q1;G3V576;P07910-4;P07910-3;G3V5V7;G3V2D6	Heterogeneous nuclear ribonucleoproteins C1/C2	HNRNPC	1.60241	1.08934	+		8.70617	29.1151	28.24	28.2446	27.5999	27.5039	27.2278
B4DGM3;Q969G3-6;Q969G3-5;Q969G3-3;Q969G3-2;Q969G3-4;Q969G3;J3QKS7;K7EMQ8;H7C048	SWI/SNF-related matrix-associated actin-dependent regulator of chromatin subfamily E member 1	SMARCE1	0.362903	-0.204441			7.56475	23.7265	24.357	24.1232	24.1359	24.1183	24.5658
B4DLN1;P52815	39S ribosomal protein L12, mitochondrial	MRPL12	0.0037297	-0.0142476			6.859		22.1383	22.0321	20.9179	21.4057	23.9748
B5MCX3;Q15019;Q15019-3;Q15019-2;H7C2Y0;C9J2Q4	Septin-2	SEPT2	0.678252	-1.02016			7.34612	23.0114	22.5976	22.8052		22.99	24.6597
B5MDF5;P62826;J3KQE5;F5H018;B4DV51	GTP-binding nuclear protein Ran	RAN	0.286102	0.420144			7.97978	26.9836	25.6625	25.077	25.2765	25.3355	25.8507
B7ZAR1;E9PCA1;P48643;E7ENZ3;P48643-2	T-complex protein 1 subunit epsilon	CCT5	0.402302	0.308498			7.50874	24.0206	24.399	24.1392	23.4486	23.717	24.4677
Q5QPR4;J3QR29;B7ZVY7;P21127-6;P21127-9;Q9UQ88-4;P21127-8;Q9UQ88-2;P21127-2;A0A0D9SEI3;Q5QPR3;A0A0D9SER5;A0A0D9SEN2;J3QR44;Q9UQ88-3;P21127-3;Q9UQ88;P21127;Q9UQ88-9;J3KS35;P21127-10	Cyclin-dependent kinase 11B;Cyclin-dependent kinase 11A	CDK11A;CDK11B;CDC2L1	0.22662	-0.475481			7.16762	22.3108	22.4873	23.1124	24.4888	23.0741	21.774
F8WC91;B9A018;Q53GS9-3;Q53GS9	U4/U6.U5 tri-snRNP-associated protein 2	USP39	0.550428	-0.295984			7.04707	22.0208	22.3426	22.6304	22.9475	22.4741	22.4603
B9A067;Q16891-2;Q16891-4;Q16891;C9J406;Q16891-3;H7C463	MICOS complex subunit MIC60	IMMT	0.349755	0.684305			7.04001	23.4804	22.9067	22.0558	21.3056	21.5646	23.5198
J3KMX2;B9EGA3;Q92925-3;Q92925-2;Q92925	SWI/SNF-related matrix-associated actin-dependent regulator of chromatin subfamily D member 2	SMARCD2	2.06871	-0.399036			7.18281	22.6106	22.66	22.6619	23.037	22.906	23.1867
B9EGQ5;M0QXA7;O95785-2;O95785-4;O95785-3;O95785	Protein Wiz	WIZ	0.0338998	-0.0442028			6.63512	20.8317	21.076	21.6189	21.0059	20.7056	21.9477
M0R0A1;C9J4Z3;Q6P4E4;E9PEL3;M0R2L6;P61513	60S ribosomal protein L37a	RPL37A	0.5624	0.869473			7.63459	26.4431	24.3529	24.4517	24.3286	24.0453	24.2654
C9JFR7;P99999	Cytochrome c	CYCS	0.0712087	-0.0850824			6.55877	20.8059	21.3216	20.4038	21.5511	20.466	20.7694
C9JXK0;Q14739;C9JES9	Lamin-B receptor	LBR	0.127777	-0.327089			7.20041	23.5526	22.6928	22.118		22.1176	24.1122
D3YTB1;F8W727;P62910	60S ribosomal protein L32	RPL32	0.121395	-0.137528			8.34789	27.2811	26.441	26.4805	26.9445	27.3685	26.3022
D6R938;E9PBG7;E9PF82;Q13557-8;Q13557-12;Q13557-9;Q13557-10;Q13557-5;Q13557;Q13557-3;Q13557-6;Q13557-4;Q13557-11	Calcium/calmodulin-dependent protein kinase type II subunit delta	CAMK2D	0.0871666	-0.0272732			6.8872	21.8483		21.8819	21.7894	21.9953
D6R9P3;D6RD18;D6RBZ0;Q99729-3;Q99729-2;Q99729-4;Q99729	Heterogeneous nuclear ribonucleoprotein A/B	HNRNPAB	0.780103	0.979031			8.09265	26.6196	26.09	25.7128	24.1317	25.6417	25.712
D6RD17;P01591;D6RHJ6	Immunoglobulin J chain	JCHAIN;IGJ	0.274924	0.653881			7.46239	23.1947	23.6069	25.7148	24.1765	23.9516	22.4267
D6RIE3;D6RGV5;H0UI06;P14406;D6R9C3	Cytochrome c oxidase subunit 7A2, mitochondrial	COX7A2	0.251695	0.393533			6.91206		22.4043	21.9065	21.7371	21.0057	22.5428
E5RI99;P62888;E5RJH3	60S ribosomal protein L30	RPL30	0.50293	0.967406			7.79931	27.2284	24.9863	25.1555	24.201	24.6109	25.6561
E5RJW4;Q9NW64;E5RHA8;Q9NW64-2	Pre-mRNA-splicing factor RBM22	RBM22	0.695802	0.366776			6.75796	21.4574	22.0382	21.5228	21.5348	21.3722	21.011
E7EPB3;P50914	60S ribosomal protein L14	RPL14	0.517665	1.11439			7.76785	27.2684	24.8533	25.0856	23.7654	24.4544	25.6443
E7ES33;E7EPK1;Q16181-2;Q16181;G3V1Q4	Septin-7	SEPT7	0.596722	-1.63742			6.9565	20.6339	21.9244	21.739	21.4797	22.4032	25.3267
E7EQR4;P15311	Ezrin	EZR	0.387208	-0.496192			7.81095	23.9434	24.8104	24.6779	24.0819	25.1744	25.664
E7ES08;E7EQU1;O15347;E9PES6	High mobility group protein B3	HMGB3	1.83899	-0.37353			6.86255	21.6681	21.3967	21.639	21.9909	21.9392	21.8943
E7ERS3;Q86VM9;Q86VM9-2	Zinc finger CCCH domain-containing protein 18	ZC3H18	1.19602	0.84945			7.37877	24.428	23.5359	23.7609	23.2104	23.3022	22.6639
E7ET15;O15042-2;O15042;O15042-3;H7C4V2	U2 snRNP-associated SURP motif-containing protein	U2SURP	0.271128	-0.244537			7.91035	24.7387	25.5994	25.3304	25.9807	25.2228	25.1987
E7EU96;P68400;P68400-2;Q8NEV1	Casein kinase II subunit alpha;Casein kinase II subunit alpha 3	CSNK2A1;CSNK2A3	0.112359	0.0809898			6.85988	21.4565	22.2102	21.8158	21.9899	21.7597	21.4898
E7EVA0;P27816-4;P27816-2;P27816-6;P27816;H0Y2V1;H7C4C5;B5MEG9;P27816-5;F8W9U4	Microtubule-associated protein;Microtubule-associated protein 4	MAP4	0.990309	-1.13203			7.6882	22.6218	24.1762	24.2775	24.7961	24.8297	24.8458
E7EVW7;P14317	Hematopoietic lineage cell-specific protein	HCLS1	0.134236	-0.274729			6.99912		22.3666	22.3569	22.1301	22.0034	23.776
E9PID8;E7EWR4;P33240-2;P33240;A0A0A0MT56;Q9H0L4	Cleavage stimulation factor subunit 2;Cleavage stimulation factor subunit 2 tau variant	CSTF2;CSTF2T	0.578797	-0.741831			7.11463		22.1885	22.2439		22.4767	23.4394
E7EX17;P23588;P23588-2;F8VX11;F8VP89	Eukaryotic translation initiation factor 4B	EIF4B	0.231207	-0.245764			8.67609	26.7135	27.7797	27.8145	27.8618	27.9161	27.267
E7EX70;Q9GZS1-2;Q9GZS1	DNA-directed RNA polymerase I subunit RPA49	POLR1E	0.381881	-0.291302			6.68246		21.0872	21.1946	21.2542	21.1405	21.9019
E9PBS1;P22234;P22234-2;D6RF62	Multifunctional protein ADE2;Phosphoribosylaminoimidazole-succinocarboxamide synthase;Phosphoribosylaminoimidazole carboxylase	PAICS	0.00441475	-0.00714048			7.33086	23.4438	23.8099	23.372	24.5452	22.8467	23.2552
E9PCY7;G8JLB6;P31943;D6RBM0;D6RIU0;D6RFM3;D6RIT2;D6RAM1;E5RGV0;D6R9T0;D6RDU3;D6RJ04;D6RIH9	Heterogeneous nuclear ribonucleoprotein H;Heterogeneous nuclear ribonucleoprotein H, N-terminally processed	HNRNPH1	1.32708	0.715112			8.47342	27.7822	27.5153	27.3241	26.6543	27.2514	26.5704
E9PD53;Q9NTJ3-2;Q9NTJ3	Structural maintenance of chromosomes protein;Structural maintenance of chromosomes protein 4	SMC4	0.917106	-0.775921			6.75724	20.5547	21.0482	21.3468		21.4853	22.0331
E9PEX6;P09622-2;P09622;P09622-3	Dihydrolipoyl dehydrogenase;Dihydrolipoyl dehydrogenase, mitochondrial	DLD	0.230263	-0.550779			6.80897	21.6076	22.1831	21.4022	21.1395	21.6301	24.0756
E9PK91;Q9NYF8-3;E9PQN2;E9PKI6;E9PK09;A0A1W2PQ43	Bcl-2-associated transcription factor 1	BCLAF1	0.115094	-0.145799			8.03446	24.6827	26.0253	25.6665	25.7129	25.9277	25.1713
E9PKP7;P17480-2;P17480	Nucleolar transcription factor 1	UBTF	1.02906	1.44793			7.77719	26.892	25.3082	24.7169	24.0195	24.127	24.4268
E9PPJ5;E9PLM6;P21741	Midkine	MDK	0.209532	0.599325			8.44606	25.4664	27.4948	28.1148	26.0064	26.8457
E9PPH5;Q9BTT0;E9PI45;Q5TB25;Q5TB19;E9PLC4;Q9BTT0-3;Q9BTT0-2	Acidic leucine-rich nuclear phosphoprotein 32 family member E	ANP32E	0.351887	-0.768077			6.84702	21.2509	21.3706			21.2675	22.8901
E9PPY3;O43159	Ribosomal RNA-processing protein 8	RRP8	0.169746	0.193995			7.59573	24.143	24.2453	24.1362	24.4992	24.3167	23.1267
E9PQ61;O75152;E9PBY7	Zinc finger CCCH domain-containing protein 11A	ZC3H11A	0.283955	-0.49159			7.08405	21.7888	22.7433		23.1771		22.3382
E9PR30;P62861	40S ribosomal protein S30	FAU	1.44855	-0.928382			8.83084	27.2287	27.8298	28.2529	28.7091	28.6622	28.7253
F6VDE0;P51531-2;P51531;A0A0U1RQZ9	Probable global transcription activator SNF2L2	SMARCA2	0.744345	-0.523935			6.92731	21.4677	22.1338	21.461	21.7463	22.4063	22.4817
F8VU90;Q9NYL4-2;Q9NYL4;E9PAR0	Peptidyl-prolyl cis-trans isomerase;Peptidyl-prolyl cis-trans isomerase FKBP11	FKBP11	0.279317	-0.483931			6.93274	21.7937		22.1781	21.8516	22.0729	23.4849
F8VVM2;Q00325-2;Q00325	Phosphate carrier protein, mitochondrial	SLC25A3	0.362098	0.271851			7.04072	22.8724	22.1451		22.2579	22.0487	22.4042
F8VXG7;Q99590-2;Q99590;A0A0A0MTP7	Protein SCAF11	SCAF11	0.114735	-0.248001			8.10585	24.6949	26.0804	25.7391	26.0933	26.6962	24.4689
F8VZX2;Q15366-4;Q15366-5;Q15366-6;Q15366-3;Q15366;Q15366-2;H3BRU6;Q15366-7;Q15366-8;F8W0G4;F8VXH9;F8W1G6	Poly(rC)-binding protein 2	PCBP2	0.303989	-0.114208			7.86254	24.9337	25.3538	24.9608	25.0564	25.2734	25.2612
F8W0Q9;Q8NEY8-9;Q8NEY8-8;Q8NEY8-2;Q8NEY8;F8WF16;B7Z8L1;Q8NEY8-6;Q8NEY8-3;F8W6A0;F8VPY7;F8VWU8;Q8NEY8-5	Periphilin-1	PPHLN1	0.149245	0.592849			8.0353	24.8994	25.4465	26.1958	26.7589	25.9029	22.1014
F8W1R7;G3V1V0;P60660-2;P60660;J3KND3;G8JLA2;B7Z6Z4;F8VPF3;G3V1Y7	Myosin light polypeptide 6	MYL6	0.0879874	0.296764			7.24191	25.2866	23.3314	22.8901	22.7181	22.4748	25.4249
F8W6I7;P09651-3;P09651-2;P09651;F8VZ49;Q32P51;F8VTQ5	Heterogeneous nuclear ribonucleoprotein A1;Heterogeneous nuclear ribonucleoprotein A1, N-terminally processed;Heterogeneous nuclear ribonucleoprotein A1-like 2	HNRNPA1;HNRNPA1L2	0.176398	-0.164967			9.38441	29.4302	30.0911	30.1278	29.5071	30.253	30.3838
F8WCF6;P59998;F8WDD7;A0A0A6YYG9;P59998-3;P59998-2;H7C0A3	Actin-related protein 2/3 complex subunit 4	ARPC4-TTLL3;ARPC4	0.579448	-1.1543			6.97766	21.7104	21.4295	21.9378	21.5122	22.5326	24.4957
H7C072;F8WCP5;Q13769;C9JXG5	THO complex subunit 5 homolog	THOC5	0.0594795	-0.0680421			6.63734	20.7857	21.7523	21.0354	20.9217	21.062	21.7939
F8WJN3;Q16630-3;Q16630;Q16630-2	Cleavage and polyadenylation specificity factor subunit 6	CPSF6	0.380068	-0.341619			9.00728	27.9344	28.9765	28.9895	29.2586	28.8022	28.8644
FLAG	FLAG	FLAG	0.618809	-0.82919			6.94023	20.8402	21.6496	22.1358	21.9803		22.7617
G3V0I5;P49821-2;P49821;B4DE93	NADH dehydrogenase [ubiquinone] flavoprotein 1, mitochondrial	NDUFV1	0.122744	-0.12353			7.01009	21.8897	22.8011	21.9858	22.6141	22.5361	21.8969
G3V1C3;Q9BZZ5-3;Q9BZZ5-2;Q9BZZ5;Q9BZZ5-5;Q9BZZ5-6;Q9BZZ5-1	Apoptosis inhibitor 5	API5	0.365358	-0.500715			6.95984	21.7256	22.1078		21.7691	22.2983	23.1849
G3V1M0;Q9Y5A6	Zinc finger and SCAN domain-containing protein 21	ZSCAN21	0.297044	-0.36934			6.87018	21.0088	21.3768	21.7997	22.2642	22.1621	20.867
G3V4X8;Q13573;G3V3A4	SNW domain-containing protein 1	SNW1	0.183025	-0.100798			6.98957	21.918	22.2063	22.5475	22.2313	22.5336	22.2094
G3XAI9;Q5BKY9;Q8N9E0;Q5BKY9-2	Protein FAM133B;Protein FAM133A	FAM133B;FAM133A	0.0315997	-0.0347843			7.61301	24.2585	24.9704	23.9864	24.3206	24.1198	24.8793
G5E9C0;Q9HB58-4;Q9HB58-5;Q9HB58-3;Q9HB58-7;Q9HB58-2;Q9HB58;Q9HB58-6	Sp110 nuclear body protein	SP110	2.83639	-1.01344		+	7.55473	23.4924	23.4889	23.5404	24.6367	24.4046
G5E9R5;P24666-4;P24666;F2Z2Q9;D3YTI2;P24666-3;P24666-2	Low molecular weight phosphotyrosine protein phosphatase	ACP1	0.729545	0.205237			6.9105	22.1006	21.7675	22.1332	21.7009	21.7957	21.8889
H0Y4R1;P12268	Inosine-5-monophosphate dehydrogenase 2	IMPDH2	0.0134028	0.0258223			6.7813		22.3766	20.8208	21.9261	21.341	21.4515
P0DP25;P0DP24;P0DP23;H0Y7A7;F8WBR5;M0QZ52;G3V479;E7ETZ0;E7EMB3	Calmodulin-2	CALM2;CALM3;CALM1	0.343875	-0.433217			7.0697	22.4334	22.0711			22.253	23.1179
H0Y9X1;Q96EY4;D6RA57	Translation machinery-associated protein 16	TMA16	0.076062	-0.0538425			7.98828	26.1064	25.4176	25.4517	25.9286	25.6166	25.592
H0YE03;H7C3G7;Q2TBE0-3;Q2TBE0-2;Q2TBE0	CWF19-like protein 2	CWF19L2	0.127645	-0.0650148			6.68988		21.3647	21.0162	21.266	21.2449
H0YEX2;Q6P1X5	Transcription initiation factor TFIID subunit 2	TAF2	0.734923	-0.486046			8.01861	24.8115	25.48	25.372	25.9895	25.8612	25.2709
H0YIQ2;P49750-3;P49750;P49750-4	YLP motif-containing protein 1	YLPM1	0.0736193	0.152578			7.46878	23.6585	23.9131	24.5894	25.1525	23.7006	22.8503
H0YLA2;P37108	Signal recognition particle 14 kDa protein	SRP14	0.0854938	0.113793			7.4814	24.5492	23.6197	23.9795	23.4054	23.7136	24.6882
H0YNU5;P54132	Bloom syndrome protein	BLM	0.162017	0.22651			7.28793	22.54	23.4089	23.4939	23.6317	22.9792	22.1524
H3BV80;H3BMM9;H3BTC0;Q15287-3;Q15287-2;Q15287;H3BPG5;H3BMS0	RNA-binding protein with serine-rich domain 1	RNPS1	0.278301	0.470313			7.97285	25.4853	25.5155	25.7905	26.0926	25.4543	23.8334
H3BPE7;P35637-2;P35637	RNA-binding protein FUS	FUS	0.341244	-0.421853			8.0605	24.6545	25.6196	26.2437	25.554	25.9178	26.3115
H3BPJ9;O96000;O96000-2	NADH dehydrogenase [ubiquinone] 1 beta subcomplex subunit 10	NDUFB10	0.395619	-0.445494			7.0245	22.5781	22.0734	22.2862	22.382	22.2326	23.6595
H3BS42;Q9H5H4	Zinc finger protein 768	ZNF768	0.930416	-1.44366			7.57446	22.6606	23.1324	24.1454	25.2191	24.2938
H7C0G4;O43709;O43709-3	Probable 18S rRNA (guanine-N(7))-methyltransferase	WBSCR22	0.055473	-0.10379			7.48812	23.2968	23.7218	23.7013	24.5495	24.03	22.4519
I3L0U5;Q6PK04	Coiled-coil domain-containing protein 137	CCDC137	0.688952	-1.20231			6.67862	20.2406	20.699	21.0968	21.5493	23.3224	20.7716
I3L397;I3L504;P63241;P63241-2;F8WCJ1;C9J7B5;C9J4W5;Q9GZV4;Q6IS14	Eukaryotic translation initiation factor 5A;Eukaryotic translation initiation factor 5A-1;Eukaryotic translation initiation factor 5A-2;Eukaryotic translation initiation factor 5A-1-like	EIF5A;EIF5A2;EIF5AL1	0.313944	-0.354303			8.07447	25.4871	26.4129	25.7009	25.7793	25.9352	26.9494
I3L3P7;P62244;I3L246;H3BN98	40S ribosomal protein S15a	RPS15A	0.0117602	-0.0182025			7.77484	26.0168	24.5989	24.4162	25.1545	25.0247	24.9073
I3VM54;Q9Y2K7-5;Q9Y2K7-2;Q9Y2K7;Q9Y2K7-4;Q9Y2K7-3	Lysine-specific demethylase 2A	KDM2A	0.035327	0.054793			7.65055	24.399	24.6662	24.15	24.43	25.1793	23.4415
J3KNN5;Q9UJV9	Probable ATP-dependent RNA helicase DDX41	DDX41	0.647981	-0.516424			7.24672		22.5852	22.9986	23.5225	23.0941
J3KPP4;O95232;D6RDI2	Luc7-like protein 3	LUC7L3	0.30247	0.463352			8.43353	26.275	27.1447	27.1031	26.9425	26.9224	25.2679
J3KPX7;Q99623;F5GY37;Q99623-2;F5GWA7;F5H3X6	Prohibitin-2	PHB2	0.710012	-0.412769			8.08518	26.207	25.4774	25.4117	25.9655	26.1595	26.2094
J3QR09;J3KTE4;P84098	Ribosomal protein L19;60S ribosomal protein L19	RPL19	0.580676	0.767419			8.01442	26.9557	25.0197	25.9382	25.22	24.8746	25.5167
J3QK89;Q8IWX8	Calcium homeostasis endoplasmic reticulum protein	CHERP	0.0110556	0.0155382			6.88173	21.4456		22.2911		21.9635	21.7421
J3QLE5;P14678-2;P63162;P14678;P63162-2;P14678-3;J3KRY3;S4R3P3	Small nuclear ribonucleoprotein-associated proteins B and B;Small nuclear ribonucleoprotein-associated protein N	SNRPN;SNRPB	2.15187	0.844689			8.37207	27.1298	27.5041	27.0735	26.4023	26.5524	26.2186
J3QQ67;Q07020;G3V203;H0YHA7;Q07020-2;F8VYV2;A0A075B7A0;F8VUA6	60S ribosomal protein L18	RPL18	0.668613	1.13077			7.81858	27.2601	25.3478	25.2757	24.4646	24.3821	25.6446
J3QQM5;Q9BT23;J3QL69;J3KRR0	LIM domain-containing protein 2	LIMD2	0.535232	-0.706873			7.56208	22.7614	23.8989	24.1577	24.3233	24.3025
J3QR07;Q96MU7-2;Q96MU7	YTH domain-containing protein 1	YTHDC1	0.135474	-0.12398			7.59884	23.7538	24.3304	24.1956	24.2885	24.6787	23.6845
J3QT28;O43684-2;O43684	Mitotic checkpoint protein BUB3	BUB3	0.90964	-0.924026			6.91482	21.2094	21.6621			22.0822	22.6374
J9JIF5;Q9H2H0	CXXC-type zinc finger protein 4	CXXC4	0.817065	-0.527675			7.55022		23.5169	24.0623	24.3238	24.5655	24.0626
K7EIY1;Q9Y421;K7ENN5;Q9Y421-2;K7ELZ8;Q9Y421-3	Protein FAM32A	FAM32A	0.136203	-0.103558			7.4137	23.1202	23.8236	23.6924	23.5601	23.3927	23.994
K7EJ78;K7EQJ5;K7ELC2;P62841;S4R456;K7EM56;A0A0B4J2B4;S4R417	40S ribosomal protein S15	RPS15	1.04288	0.817811			7.27473	23.7919	22.8306	23.5635	22.9504	22.6159	22.1663
K7EQ55;K7EK33;Q96EP5-2;Q96EP5;K7EQ02	DAZ-associated protein 1	DAZAP1	0.332297	-0.128083			7.52854	23.8422	24.1334	23.9437	23.8851	24.3464	24.072
K7EKE6;P36776-2;P36776;K7EJE8	Lon protease homolog, mitochondrial	LONP1	1.07478	-1.1012			7.64921	24.0493	23.7416	24.1581	24.6985	24.5438	26.0102
K7EM18;P41567;O60739	Eukaryotic translation initiation factor 1;Eukaryotic translation initiation factor 1b	EIF1;EIF1B	0.925977	-0.285098			6.98439	22.2274	22.0123	21.9339	22.369	22.5262	22.1338
M0R0F0;M0R0R2;P46782;M0QZN2	40S ribosomal protein S5;40S ribosomal protein S5, N-terminally processed	RPS5	0.439358	-0.498217			8.45553	26.7818	26.6127	26.7646	27.3531	26.3212	27.9795
M0R117;Q02543;M0R1A7;M0R3D6;M0R0P7	60S ribosomal protein L18a	RPL18A	0.499435	1.07927			7.51767	26.7572	23.9415	24.204	23.5077	23.6982	24.459
M0R1L7;O43633;M0R1T5	Charged multivesicular body protein 2a	CHMP2A	0.26528	0.286365			7.33153	23.5062	23.3045	24.3417	24.0121	23.0954	23.1857
M0R226;Q9BQ48	Ribosomal protein L34;39S ribosomal protein L34, mitochondrial	MRPL34	0.379964	-0.370242			7.53005	22.8954	24.0039	24.1635	24.232	24.0246	23.9169
M0R3F6;M0R2Z9;Q8IX01-4;Q8IX01-3;Q8IX01	SURP and G-patch domain-containing protein 2	SUGP2	0.776845	-0.587203			7.26823	22.684	22.6814	23.3523	23.6905	23.2957
O00139-2;O00139-1;O00139-5;O00139;O00139-4	Kinesin-like protein KIF2A	KIF2A	0.0236951	0.028148			7.54078	23.4438	24.2281	23.9322	24.1588	24.1704	23.1904
O00148;O00148-2;O00148-3;K7EQN7	ATP-dependent RNA helicase DDX39A	DDX39A	0.225907	-0.132846			8.28667	26.0321	26.5148	26.4363	26.6137	26.6559	26.112
O00267-2;O00267	Transcription elongation factor SPT5	SUPT5H	0.155907	0.124165			6.63968	21.6489	21.0305	20.9395		21.0234	21.1408
O00370	LINE-1 retrotransposable element ORF2 protein;Reverse transcriptase;Endonuclease	LINE-1	0.394033	-0.579145			7.69122	22.8236	24.3936	24.6325	24.8612	24.6905	24.0353
X6RAL5;O00422;H7BZW6;U3KPY7	Histone deacetylase complex subunit SAP18	SAP18	1.49786	1.39649	+		8.06954	26.3809	26.0141	26.4251	25.6082	24.8375	24.1849
O00479	High mobility group nucleosome-binding domain-containing protein 4	HMGN4	0.441716	0.703544			8.58011	29.1892	27.6297	27.361	27.363	28.0074	26.6988
O00483	Cytochrome c oxidase subunit NDUFA4	NDUFA4	0.220228	0.248439			6.94764	22.929	22.0919	22.0299	22.0671	22.691	21.5474
O00488;A9J4F5	Zinc finger protein 593	ZNF593	0.535165	-0.534424			7.67268	23.5293	24.2695	24.0532	24.9099	24.8218	23.7236
O00567	Nucleolar protein 56	NOP56	0.71983	0.602599			8.7819	29.0439	28.3033	27.998	28.0294	28.1078	27.4002
O14646-2;O14646	Chromodomain-helicase-DNA-binding protein 1	CHD1	0.3702	-0.30493			7.95766	24.8081	25.1442	25.9315	25.6765	25.4209	25.7012
O14647;O14647-2	Chromodomain-helicase-DNA-binding protein 2	CHD2	0.416695	-0.296329			7.54853	23.3938	24.0042	24.3084	23.9896	24.4619	24.1438
O14744;O14744-2;O14744-5;O14744-3;O14744-4;G3V580;G3V5L5	Protein arginine N-methyltransferase 5;Protein arginine N-methyltransferase 5, N-terminally processed	PRMT5	0.406976	0.407701			8.49103	26.8797	27.5236	27.4737	27.5308	26.8785	26.2446
O14745;O14745-2;J3QRP6	Na(+)/H(+) exchange regulatory cofactor NHE-RF1	SLC9A3R1	0.153173	-0.553415			7.03428	21.6095	22.9439	22.3324	20.8657	22.4015	25.2788
O14776-2;O14776;G3V220	Transcription elongation regulator 1	TCERG1	0.368071	-0.438225			7.09651	22.2158	22.7025	22.0546	21.9242	22.8609	23.5024
O14818;O14818-2;H0Y586	Proteasome subunit alpha type-7	PSMA7	0.434149	-0.404442			6.6214	20.4346	21.1243			21.1203	21.2475
O15143	Actin-related protein 2/3 complex subunit 1B	ARPC1B	0.374287	-0.618791			6.86055	21.4499	21.9268	21.6338	21.3333	21.9314	23.6023
O15156;O15156-2	Zinc finger and BTB domain-containing protein 7B	ZBTB7B	1.30038	-1.04802			7.20743	22.2193	22.3374	22.4019	23.7999	22.9353
O15226;O15226-2	NF-kappa-B-repressing factor	NKRF	1.43708	1.34649	+		6.8509	23.072	22.1636	21.8703	20.5431	21.331	21.1923
O15235	28S ribosomal protein S12, mitochondrial	MRPS12	0.159094	-0.134619			7.09393	21.9402	22.5389	22.9865	22.7997	22.4781	22.5917
O43143	Pre-mRNA-splicing factor ATP-dependent RNA helicase DHX15	DHX15	1.38109	1.50677	+		7.58305	24.834	25.0053	23.5112	22.9984	23.2429	22.5889
O43172-2;O43172	U4/U6 small nuclear ribonucleoprotein Prp4	PRPF4	0.624706	0.320753			6.99188	22.3225	22.3327	22.9422	22.1119	22.4249	22.0982
O43290;E9PQI8	U4/U6.U5 tri-snRNP-associated protein 1	SART1	0.244231	-0.26458			7.76521	24.6542	24.7276	25.2537	25.903	24.6661	24.8603
O43390;O43390-2;O43390-3;O43390-4;B4DT28	Heterogeneous nuclear ribonucleoprotein R	HNRNPR	0.790369	0.306096			8.58901	27.7503	27.4375	27.6117	27.4478	27.4481	26.9853
O43395	U4/U6 small nuclear ribonucleoprotein Prp3	PRPF3	0.923194	0.798331			6.97118		22.4974	22.686	21.4915	21.5342	22.3544
O43707;O43707-2;H7C144;F5GXS2;O43707-3	Alpha-actinin-4	ACTN4	0.543007	-0.588922			6.80818	21.2066	21.3773			21.4811	22.2807
O43809	Cleavage and polyadenylation specificity factor subunit 5	NUDT21	0.387119	-0.745029			7.04917	22.1988	22.7977	22.2563	22.2019	22.5613	24.7247
O43818	U3 small nucleolar RNA-interacting protein 2	RRP9	1.78517	1.71235	+		7.46309	24.7348	24.4516	23.3941	22.2204	22.6821	22.5409
O43920	NADH dehydrogenase [ubiquinone] iron-sulfur protein 5	NDUFS5	0.208438	-0.189585			7.12934	22.4581	22.326	23.041	23.2296	22.8778	22.2865
O60216	Double-strand-break repair protein rad21 homolog	RAD21	0.580127	-0.253082			7.40629	23.1651	23.7172	23.4654	23.7289	23.498	23.8801
O60264	SWI/SNF-related matrix-associated actin-dependent regulator of chromatin subfamily A member 5	SMARCA5	0.790287	1.43459			8.21674	28.5481	26.6699	25.9301	25.7883	26.0406	25.0155
O60506-3;O60506;O60506-4;O60506-2;B7Z645;O60506-5	Heterogeneous nuclear ribonucleoprotein Q	SYNCRIP	1.5516	0.620476			7.96368	25.9615	25.5165	25.7082	24.8634	25.1471	25.3143
O60832;O60832-2;C9IYT0;H7C0M1	H/ACA ribonucleoprotein complex subunit 4	DKC1	0.293688	0.378673			8.1844	27.4839	26.0486	26.0676	26.2991	25.7293	26.4356
O60869;O60869-2;O60869-3	Endothelial differentiation-related factor 1	EDF1	1.36851	-1.11168		+	7.05111	21.6588	21.9904	22.0233	22.7558	22.5381	23.7137
O75306-2;O75306	NADH dehydrogenase [ubiquinone] iron-sulfur protein 2, mitochondrial	NDUFS2	0.179504	-0.0631243			6.81395	21.5524	21.4527	21.715	21.7755	21.714	21.42
O75367;O75367-2;O75367-3;B4DJC3	Core histone macro-H2A.1;Histone H2A	H2AFY	0.645343	5.04838			8.36365	29.4025	26.0785			20.2876	25.0966
O75380	NADH dehydrogenase [ubiquinone] iron-sulfur protein 6, mitochondrial	NDUFS6	0.0240816	0.0490831			7.38201	23.1975	23.0316	23.3525	23.8522	23.7876	21.7945
O75400-2;O75400-3;O75400	Pre-mRNA-processing factor 40 homolog A	PRPF40A	0.139253	0.114737			7.76236	24.8268	25.413	24.4234	24.9618	24.744	24.6131
O75475;O75475-3;O75475-2	PC4 and SFRS1-interacting protein	PSIP1	0.318164	0.408142			7.8309	26.3017	25.0345	24.6526	25.1672	24.9926	24.6046
O75489	NADH dehydrogenase [ubiquinone] iron-sulfur protein 3, mitochondrial	NDUFS3	0.608746	-0.406443			7.0825	22.2771	22.3964	22.2091	23.1892	22.7409	22.1719
Q5JRI1;O75494-5;O75494-4;O75494-6;O75494-3;O75494-2;O75494	Serine/arginine-rich splicing factor 10	SRSF10	0.76742	0.572733			7.97893	25.8039	25.4308	25.7034	25.5068	25.2759	24.4371
O75531	Barrier-to-autointegration factor;Barrier-to-autointegration factor, N-terminally processed	BANF1	0.551706	3.7058			7.93239	28.7157	23.7729			23.0846	21.9924
O75533	Splicing factor 3B subunit 1	SF3B1	0.651928	0.300225			7.8422	25.1787	25.498	25.2002	24.7461	25.3451	24.8851
O75643;O75643-2	U5 small nuclear ribonucleoprotein 200 kDa helicase	SNRNP200	0.162553	0.144445			7.48028	24.2862	23.8846	23.4738	23.2925	23.8124	24.1065
O75683	Surfeit locus protein 6	SURF6	0.958883	-0.305745			6.8147	21.4308		21.5232	21.8833	21.6821
O75688;C9JIR6;O75688-4;B8ZZF0;O75688-5	Protein phosphatase 1B	PPM1B	0.252527	-0.25259			8.50404	26.4059	27.3456	27.0617	27.4162	26.628	27.5268
O75691	Small subunit processome component 20 homolog	UTP20	0.000791493	-0.0020593			7.41123		23.4183	23.555	23.7413	24.454	22.2708
O75940	Survival of motor neuron-related-splicing factor 30	SMNDC1	0.366478	-0.245612			7.01976	22.1456	22.1621	22.3376	22.807		22.1145
O75947-2;O75947;F5H608	ATP synthase subunit d, mitochondrial	ATP5H	0.00876486	0.0164277			6.84404	21.6065	22.243		21.4394	21.5174	22.7682
O76021;J3QSV6;O76021-2	Ribosomal L1 domain-containing protein 1	RSL1D1	0.0287873	0.0369797			8.48795	27.7157	26.8845	27.3109	27.9625	27.0719	26.7657
O94776;O94776-2	Metastasis-associated protein MTA2	MTA2	0.257755	-0.234145			7.81503	24.7227	25.4808	24.8354	24.8822	25.0765	25.7826
O94906-2;O94906	Pre-mRNA-processing factor 6	PRPF6	0.110027	0.109811			7.35924	23.1764	23.799	23.5466	23.9654	23.3397	22.8874
O95218-2;O95218	Zinc finger Ran-binding domain-containing protein 2	ZRANB2	0.69361	-1.58512			7.97695	22.8876	24.9646	25.0559		25.4326	26.3431
O95831-3;O95831;O95831-4	Apoptosis-inducing factor 1, mitochondrial	AIFM1	0.101196	0.100405			6.91355	22.7838	21.9609	21.7413	21.8363	22.3767	21.9717
O95881	Thioredoxin domain-containing protein 12	TXNDC12	0.126721	-0.209829			8.03408	24.7157	25.9061	25.8814	25.4661	25.0606	26.606
O96019;O96019-2;H7C5S0	Actin-like protein 6A	ACTL6A	1.1203	-0.19946			7.5747	23.9604	24.1496	24.0398	24.3434	24.129	24.2758
P00338;P00338-3;P00338-5;P00338-2;P00338-4;F5GXY2;F5GXH2;F5GYU2	L-lactate dehydrogenase A chain	LDHA	0.26082	-0.674481			7.41891	21.7387	23.7746	23.9066	22.6913	23.5028	25.2493
P00403	Cytochrome c oxidase subunit 2	MT-CO2	0.349394	-0.655762			7.01315		22.4197	21.445	22.0867		23.0895
P00558;P00558-2	Phosphoglycerate kinase 1	PGK1	0.0759925	-0.13974			7.9852	25.0421	25.9461	25.4177	24.5753	25.6272	26.6225
P01024	Complement C3;Complement C3 beta chain;C3-beta-c;Complement C3 alpha chain;C3a anaphylatoxin;Acylation stimulating protein;Complement C3b alpha chain;Complement C3c alpha chain fragment 1;Complement C3dg fragment;Complement C3g fragment;Complement C3d fragment;Complement C3f fragment;Complement C3c alpha chain fragment 2	C3	0.607092	-0.481437			7.38577	22.9373	23.3054	23.1543	24.0576	23.8359	22.9478
P01834	Ig kappa chain C region	IGKC	0.676186	-0.513362			8.17213	25.3277	25.9466	26.1558	26.2687	26.378
P01876;A0A0G2JMB2	Ig alpha-1 chain C region	IGHA1	0.542616	-0.588129			8.18351	25.4214	25.7556	26.6053	26.5083	26.5228
P02545;P02545-6;P02545-3;P02545-5;P02545-4	Prelamin-A/C;Lamin-A/C	LMNA	0.307561	0.764493			8.194	25.5691	26.8779	26.5184	25.843	27.015	23.814
P04075;J3KPS3;H3BQN4;P04075-2;H3BPS8;H3BUH7;H3BR04	Fructose-bisphosphate aldolase A;Fructose-bisphosphate aldolase	ALDOA	0.20228	-0.290957			8.066	25.2496	25.8245	25.8937	25.159	25.7642	26.9175
P04264	Keratin, type II cytoskeletal 1	KRT1	0.824721	-1.77894			9.4689	27.9894	28.5381	30.9447	30.107	31.2501	31.4519
P04406;P04406-2;E7EUT5	Glyceraldehyde-3-phosphate dehydrogenase	GAPDH	0.217013	-0.269824			8.40732	26.6218	27.094	26.8827	26.4263	26.9729	28.0088
P04792	Heat shock protein beta-1	HSPB1	1.34155	1.85761	+		7.36823	23.3281	24.0062	24.5307	22.6314	22.6556	21.0053
P04843;B7Z4L4	Dolichyl-diphosphooligosaccharide--protein glycosyltransferase subunit 1	RPN1	0.153204	-0.140033			7.72355	24.6904	24.8412	24.5024	24.623	24.3748	25.4563
P05114;A6NEL0;A6NL93	Non-histone chromosomal protein HMG-14	HMGN1	0.450696	0.830888			8.52876	29.4294	27.5082	26.8126	27.2894	27.1311	26.837
P05141	ADP/ATP translocase 2;ADP/ATP translocase 2, N-terminally processed	SLC25A5	0.121146	0.10056			8.30189	27.1683	26.6009	26.1478	26.5553	26.6466	26.4134
P05198;G3V4T5;H0YJS4	Eukaryotic translation initiation factor 2 subunit 1	EIF2S1	0.255468	0.546608			7.36219	25.4645	23.3487	22.8827	22.7555	23.5571	23.7436
P05204	Non-histone chromosomal protein HMG-17	HMGN2	0.33247	0.506557			9.33569	31.537	30.1772	29.4577	29.8265	30.1688	29.657
P05387	60S acidic ribosomal protein P2	RPLP2	0.209623	0.80216			7.08264	26.0723	22.7993	22.2753	22.1936	21.8702	24.6766
P06576;H0YH81;F8W079	ATP synthase subunit beta, mitochondrial;ATP synthase subunit beta	ATP5B	0.0918024	0.124918			7.89725	25.5249	25.7007	24.939	24.8041	24.8695	26.1162
P06733;P06733-2	Alpha-enolase	ENO1	0.195355	0.258199			8.16078	25.5241	26.597	26.2425	25.13	25.963	26.4961
P06748-2;P06748;P06748-3	Nucleophosmin	NPM1	1.70315	-0.543612			9.04368	28.6212	28.8358	28.7598	29.2787	29.0588	29.5101
P06753-2;Q5HYB6;P06753-5;A0A087WWU8;P06753-3;P06753-6;P06753-4;Q5VU61;D6R904	Tropomyosin alpha-3 chain	TPM3;DKFZp686J1372	0.0777037	-0.174597			7.08776	22.586	22.9769	22.7951	22.1141	22.2423	24.5252
P07237;H7BZ94;H0Y3Z3	Protein disulfide-isomerase	P4HB	0.362979	-1.39986			7.18349	22.5465	23.1952	22.7267	22.9876	22.2876	27.3928
P07355;P07355-2;H0YN42;H0YMD0;H0YMU9;A6NMY6;H0YKS4;H0YM50;H0YMM1;H0YNP5	Annexin A2;Annexin;Putative annexin A2-like protein	ANXA2;ANXA2P2	0.89081	-0.311845			8.24197	25.9987	26.3868	26.2616	26.3486	26.488	26.746
Q5JP53;P07437;Q5ST81	Tubulin beta chain	TUBB	1.50974	0.658674			7.57743	24.549	24.5916	24.3403	23.6385	23.6593	24.2071
P07737;K7EJ44	Profilin-1	PFN1	0.18192	-0.248341			7.30114	22.7399	23.3242	23.1755		22.7197	23.9367
P07900;P07900-2	Heat shock protein HSP 90-alpha	HSP90AA1	0.0427905	0.0790272			6.89369	21.9785	23.2174	21.7818	21.7941	21.8177	23.1288
P07919	Cytochrome b-c1 complex subunit 6, mitochondrial	UQCRH	1.0086	-0.754786			7.17521	22.521	22.5657	22.5069	23.0936	22.798	23.9663
P08047-3;P08047-2;P08047	Transcription factor Sp1	SP1	0.415222	-0.412725			6.53917		19.9886	20.8925	20.9585	21.0911	20.5102
P08133-2;P08133;E5RK69;E7EMC6	Annexin A6;Annexin	ANXA6	0.358539	-0.974028			7.00047	21.8307	22.2574	22.2418	22.2682	21.6794	25.3044
P08237;P08237-3;P08237-2	ATP-dependent 6-phosphofructokinase, muscle type	PFKM	0.0632432	0.0918585			7.12376	21.9818	22.6312	22.808	22.9318	22.6973	21.5163
P08238	Heat shock protein HSP 90-beta	HSP90AB1	0.1478	0.238808			7.69818	24.8007	25.0671	24.8831	24.1769	23.9919	25.8656
P08240;P08240-2	Signal recognition particle receptor subunit alpha	SRPR	0.299173	-0.0778198			6.66108	21.0585	21.0274	21.2614		21.2455	21.1417
P08574	Cytochrome c1, heme protein, mitochondrial	CYC1	0.170614	-0.248201			6.8677	22.3203	21.5219	21.2602	22.0568	21.1247	22.6656
P08579	U2 small nuclear ribonucleoprotein B	SNRPB2	0.905565	0.688227			7.43677	24.069	24.3907	23.6647	22.9419	23.2154	23.9025
P08621;P08621-2;P08621-3	U1 small nuclear ribonucleoprotein 70 kDa	SNRNP70	3.37784	0.840533			8.34864	26.9444	27.1075	27.1462	26.2275	26.3066	26.1424
P08670;B0YJC4	Vimentin	VIM	0.271574	0.883261			8.01836	26.3051	26.4612	24.5024	23.2087	27.0587	24.3515
P08708;H0YN88;A0A075B716	40S ribosomal protein S17	RPS17	0.365047	-0.118797			7.74763	24.6913	24.6161	24.7513	24.7814	24.5923	25.0414
P09012;M0QZG7;M0R221;M0R2B8;M0R268;M0QXK2;M0R0G9	U1 small nuclear ribonucleoprotein A	SNRPA	1.66493	0.644291			7.08172	22.6279	23.179	22.7628	22.2984	22.0985	22.24
P09211;A8MX94	Glutathione S-transferase P	GSTP1	0.385865	-0.426067			6.84254	21.1972	21.3557	22.2518		22.2201	21.8351
P09234;A0A0A0MRR7	U1 small nuclear ribonucleoprotein C	SNRPC	2.7818	1.26116	+		7.43306	24.1327	24.3766	24.1222	23.1307	23.0546	22.6626
P09382	Galectin-1	LGALS1	0.126692	0.106558			8.42157	26.7718	27.4719	27.0189	27.4021	26.6094	26.9315
P09429;Q5T7C4	High mobility group protein B1	HMGB1	0.00223281	-0.000940323			9.12461	29.306	29.3735	29.3138	29.3088	29.5781	29.1092
P09661;H0YMA0;H0YKK0	U2 small nuclear ribonucleoprotein A	SNRPA1	1.26648	0.589419			7.50585	24.4127	24.1669	24.0728	23.2799	23.6559	23.9483
P09669	Cytochrome c oxidase subunit 6C	COX6C	0.0465465	0.140049			7.22151	23.7676	22.9474	22.7955		21.782	24.2782
P09874	Poly [ADP-ribose] polymerase 1	PARP1	0.137568	0.749308			8.31493	29.0529	27.2344	24.5744	23.9439	25.5347	29.1353
Q71UI9;P0C0S5;C9J0D1;Q71UI9-4;Q71UI9-2;Q71UI9-3	Histone H2A.V;Histone H2A.Z;Histone H2A	H2AFV;H2AFZ	0.652276	2.22213			8.15523	29.42	26.8	24.4547	24.6387	23.7094	25.6602
P47985;P0C7P4	Cytochrome b-c1 complex subunit Rieske, mitochondrial;Cytochrome b-c1 complex subunit 11;Putative cytochrome b-c1 complex subunit Rieske-like protein 1	UQCRFS1;UQCRFS1P1	0.241567	-0.32102			6.94824	22.2204	21.6038			21.8637	22.6026
P0DN76;Q01081;Q01081-2;Q01081-4	Splicing factor U2AF 35 kDa subunit	U2AF1	0.118144	-0.185366			8.82075	27.0759	28.1884	28.2132	28.4071	28.4762	27.1504
P10412	Histone H1.4	HIST1H1E	0.490945	1.55704			9.88988	34.7231	32.4816	30.0398	30.4518	31.406	30.7157
P10515;H0YDD4;E9PEJ4	Dihydrolipoyllysine-residue acetyltransferase component of pyruvate dehydrogenase complex, mitochondrial;Acetyltransferase component of pyruvate dehydrogenase complex	DLAT	0.180994	0.252728			7.2028	22.953	23.758	22.7498	22.4547	23.3471
P10599;P10599-2	Thioredoxin	TXN	0.160841	-0.133319			8.61273	26.9207	27.6588	27.5197	27.7296	27.073	27.6966
P10606	Cytochrome c oxidase subunit 5B, mitochondrial	COX5B	0.168908	0.379			7.48247	25.0363	24.284	23.7276	23.1804	23.2455	25.4851
P10809	60 kDa heat shock protein, mitochondrial	HSPD1	0.245728	-0.353165			8.29671	26.2288	26.9168	26.5855	26.5362	26.2707	27.9838
P11021	78 kDa glucose-regulated protein	HSPA5	0.100545	-0.169498			8.05916	25.4727	25.9855	26.068	25.3542	25.5212	27.1593
P11142;E9PKE3;P11142-2;E9PNE6;E9PN89;A8K7Q2	Heat shock cognate 71 kDa protein	HSPA8	0.0358349	-0.0526924			8.40288	26.7057	26.9946	27.0309	26.1951	26.8281	27.8661
P11387	DNA topoisomerase 1	TOP1	0.833794	1.77207			8.76642	30.9184	28.6437	27.5843	27.1555	27.3802	27.2946
P11388;P11388-2;P11388-3;P11388-4	DNA topoisomerase 2-alpha	TOP2A	0.748409	1.13557			7.84883	26.2353	25.3204	25.2249	24.7748	25.334	23.2651
P12004	Proliferating cell nuclear antigen	PCNA	0.16984	-0.31145			6.96941	21.1422	22.4958	22.0823		21.634	22.8025
P12236	ADP/ATP translocase 3;ADP/ATP translocase 3, N-terminally processed	SLC25A6	0.0426054	-0.0488319			7.06153	23.2002	22.455	22.1478	22.4608	22.3727	23.116
P12270	Nucleoprotein TPR	TPR	0.669029	-0.801824			7.51769	22.4819	24.186	23.4072	23.7001	24.4018	24.3787
P12956;B1AHC9;P12956-2	X-ray repair cross-complementing protein 6	XRCC6	0.325875	0.737161			8.35796	28.735	27.0891	25.8126	26.3451	25.8815	27.1987
P13010	X-ray repair cross-complementing protein 5	XRCC5	0.307905	0.912081			7.91009	27.7405	25.7912	23.8524	24.4046	24.4697	25.7736
P13073;Q86WV2;H3BN72;H3BNV9	Cytochrome c oxidase subunit 4 isoform 1, mitochondrial	COX4I1	0.188743	0.396961			7.28336	24.177	23.6553	22.9763	22.5144	22.4471	24.6562
P13639	Elongation factor 2	EEF2	0.347841	-0.513307			8.14151	25.857	26.351	26.0434	25.9578	26.0476	27.7859
P13667	Protein disulfide-isomerase A4	PDIA4	0.319128	-0.848444			7.34935	22.8315	23.5087	23.651	22.9367	23.3127	26.287
P13760	HLA class II histocompatibility antigen, DRB1-4 beta chain	HLA-DRB1	0.0670441	0.087403			7.11967	23.2429	22.6252	22.4232	23.0943	22.2585
P14618;P14618-2;H3BTN5;B4DNK4;P14618-3;H3BQ34;H3BR70	Pyruvate kinase PKM;Pyruvate kinase	PKM	0.0632546	-0.0735385			7.97126	24.462	25.5638	25.7009	25.1217	25.3909	25.4347
P14625	Endoplasmin	HSP90B1	0.0361403	-0.084397			7.7282	24.5052	25.015	24.9353	24.351	23.9247	26.4329
P14854	Cytochrome c oxidase subunit 6B1	COX6B1	0.0571156	0.0439831			6.96455	22.2193	22.3008	21.7529		21.86	22.234
P14866;M0QXS5;P14866-2	Heterogeneous nuclear ribonucleoprotein L	HNRNPL	0.232663	0.112599			8.85973	28.4922	28.5529	28.2756	28.3679	28.6004	28.0146
P15880;H0YEN5;E9PQD7;I3L404;E9PM36;E9PMM9	40S ribosomal protein S2	RPS2	0.455814	-0.379178			9.152	28.7662	29.2584	29.467	30.0544	29.5331	29.0416
P16189;P30459;A0A140T975;A0A140T941;A0A1W2PQS8;Q9GJ45;A0A1W2PS39;A0A140T9Z6;B0UXQ0;P10314;P30512	HLA class I histocompatibility antigen, A-31 alpha chain;HLA class I histocompatibility antigen, A-74 alpha chain;HLA class I histocompatibility antigen, A-32 alpha chain;HLA class I histocompatibility antigen, A-29 alpha chain	HLA-A	0.113827	0.135252			7.22978	23.3529	23.0454	22.9704	23.5158	22.4595
P16401	Histone H1.5	HIST1H1B	0.673607	2.13919			9.02992	32.0567	29.7499	27.3035	27.328	28.4199	26.9446
P16402	Histone H1.3	HIST1H1D	0.496804	1.71012			8.14769	29.0162	26.6849	23.9833	24.15	25.4446	24.9593
P16403	Histone H1.2	HIST1H1C	0.428043	1.39406			8.26552	28.6909	27.1689	24.2455	24.9938	26.2605	24.6688
P17028	Zinc finger protein 24	ZNF24	0.104244	-0.285114			7.74065	23.7424	24.192	25.0858	25.8983	25.0963	22.8809
P17096;P17096-3	High mobility group protein HMG-I/HMG-Y	HMGA1	0.487905	0.648968			8.69912	29.1605	28.1427	27.2029	27.684	27.6028	27.2724
P17096-2	High mobility group protein HMG-I/HMG-Y	HMGA1	0.0229958	0.0342433			7.8469	25.7992	25.1043	24.1365	25.0284	25.1625	24.7463
P17844;J3KTA4;P17844-2	Probable ATP-dependent RNA helicase DDX5	DDX5	0.70176	0.346235			8.64064	28.2326	27.5247	27.8112	27.5873	27.6148	27.3276
P17987;E7EQR6;E7ERF2;F5H282	T-complex protein 1 subunit alpha	TCP1	0.133133	0.156989			7.46237	23.0811	24.4408	23.8411	23.7359	23.273	23.8831
P18077;F8WBS5;F8WB72;C9K025	60S ribosomal protein L35a	RPL35A	0.24583	0.920503			7.2989	25.8987	23.2778	23.2281	22.0349		24.3938
P18124;A8MUD9	60S ribosomal protein L7	RPL7	0.714006	2.43373			7.60005	27.8066	24.9013	24.7859	23.0156	21.5297	25.6473
P18583-5;P18583-2;P18583-7;P18583;P18583-9;H7C1M2;P18583-10;P18583-3;P18583-4;P18583-6	Protein SON	SON	0.573662	1.01032			7.63868	24.9385	24.5931	24.0683	24.4022	24.1183	22.0483
P18754;P18754-2;C9JW69;C9JRH2;C9JMJ4;C9JQZ4;C9J3R0	Regulator of chromosome condensation	RCC1	0.184275	1.14178			6.92121	26.5869	22.4264	19.6861	19.8174	21.3668	24.0898
P19338;H7BY16	Nucleolin	NCL	0.0922159	0.0796731			9.02173	29.6649	28.9454	28.8667	28.9933	28.8297	29.4151
P19474;P19474-2	E3 ubiquitin-protein ligase TRIM21	TRIM21	0.254782	0.792515			7.68836	24.1287	25.1826	25.4703	23.3526	22.6223	26.4291
P20042	Eukaryotic translation initiation factor 2 subunit 2	EIF2S2	0.156129	0.294764			7.29371	25.0257	22.8294	23.1166	23.1074	23.6465	23.3336
P20674;H3BNX8;H3BRM5;H3BV69	Cytochrome c oxidase subunit 5A, mitochondrial	COX5A	0.220468	0.412465			7.4761	24.7461	24.1802	23.9398	23.3805	23.0105	25.2376
P20700;E9PBF6;A0A0D9SFE5;A0A0D9SFY5	Lamin-B1	LMNB1	0.104644	0.160649			7.90969	25.16	25.7788	24.5857	24.152	25.3823	25.5082
Q5HY54;P21333-2;P21333	Filamin-A	FLNA	0.406529	2.12228			8.66312	26.9597	28.6095	27.8299	27.7247	27.9535	21.3541
P21796;C9JI87	Voltage-dependent anion-selective channel protein 1	VDAC1	0.165279	-0.530348			7.52497	24.3451	24.4235	23.1116	23.5384	23.1884	26.7445
P22087;M0QXL5;M0R2Q4;M0R0P1	rRNA 2-O-methyltransferase fibrillarin	FBL	0.338275	-0.262012			9.46504	29.5212	30.4567	30.4924	30.4768	30.4275	30.3519
Q32Q12;P22392;P22392-2;J3KPD9;E7ERL0;O60361;P15531;P15531-2;F6XY72	Nucleoside diphosphate kinase;Nucleoside diphosphate kinase B;Putative nucleoside diphosphate kinase;Nucleoside diphosphate kinase A	NME1-NME2;NME2;NME1;NME2P1	0.330232	-0.52954			7.54902	23.1514	24.0314	24.2088	23.4516	24.1218	25.4068
P22626;A0A087WUI2	Heterogeneous nuclear ribonucleoproteins A2/B1	HNRNPA2B1	0.00338315	0.00418599			9.19448	29.3339	29.7048	29.4188	28.7377	29.6581	30.0491
P22695;H3BRG4;H3BSJ9;H3BP04	Cytochrome b-c1 complex subunit 2, mitochondrial	UQCRC2	0.699337	-0.533866			7.4858	24.2055	23.1768	23.5857	24.1028	23.9344	24.5325
P23246;P23246-2	Splicing factor, proline- and glutamine-rich	SFPQ	0.210388	-0.276044			8.47017	26.413	27.2043	27.0201	26.3366	27.2457	27.8833
P23284	Peptidyl-prolyl cis-trans isomerase B	PPIB	0.295376	-0.546483			8.74678	28.9524	27.9622	27.6063	28.1444	28.0323	29.9837
P23378;A0A1W2PP74;A0A1W2PPB1	Glycine dehydrogenase (decarboxylating), mitochondrial	GLDC	0.0685219	0.0766595			7.62482	23.9787	24.2271	24.3721	24.551	24.4244	23.3725
P23381;P23381-2	Tryptophan--tRNA ligase, cytoplasmic;T1-TrpRS;T2-TrpRS	WARS	0.362169	1.30193			7.93242	25.2177	25.3871	25.4428	25.3138	25.766	21.0621
P23396;P23396-2;E9PL09;E9PPU1;F2Z2S8;H0YEU2;H0YCJ7	40S ribosomal protein S3	RPS3	0.0337961	0.0297413			8.17177	26.0031	26.0538	26.0218	26.2604	25.4038	26.3253
P23458	Tyrosine-protein kinase JAK1	JAK1	0.30747	-0.441916			7.00845	21.5676	22.8069	22.2222	22.0324	22.3386	23.5515
P23528;E9PP50;E9PK25;G3V1A4;E9PQB7	Cofilin-1	CFL1	0.310386	-0.605907			7.46815	23.253	24.0352	23.9493	23.5375	23.6528	25.8649
P24534	Elongation factor 1-beta	EEF1B2	0.688662	-1.62834			7.77726	22.66	23.3189	25.3452	24.1015	25.5584	26.5492
Q5QNZ2;P24539	ATP synthase F(0) complex subunit B1, mitochondrial	ATP5F1	0.293542	0.168136			6.83357	22.0073	21.4823	21.7992	21.4498		21.7398
P24752	Acetyl-CoA acetyltransferase, mitochondrial	ACAT1	0.573126	-0.42664			6.78386	21.3858		21.2271		21.4644	22.0018
P24928	DNA-directed RNA polymerase II subunit RPB1	POLR2A	0.134356	0.561682			6.80568	24.5735	20.8506	21.4679	22.0514		21.4199
P25205;P25205-2;J3KQ69	DNA replication licensing factor MCM3	MCM3	0.252948	-0.731073			7.11783	21.7333	22.7149	23.029	21.7687	22.5714	25.3303
P25398	40S ribosomal protein S12	RPS12	0.00793768	0.0114314			7.37479	23.5667	23.6405	23.6909	23.341	22.9809	24.542
P25490;H0YJV7	Transcriptional repressor protein YY1	YY1	0.129001	0.391687			8.20794	26.152	25.7801	26.2588	27.1376	26.372	23.5063
P25705;P25705-2;P25705-3;K7EK77	ATP synthase subunit alpha, mitochondrial	ATP5A1	0.345582	0.148049			8.31372	26.6341	26.797	26.4637	26.6009	26.1873	26.6625
P26038	Moesin	MSN	0.209453	-0.302764			8.29134	25.6764	26.6353	26.5351	25.7885	26.5513	27.4154
P26358;P26358-2;P26358-3	DNA (cytosine-5)-methyltransferase 1	DNMT1	0.468533	-0.384844			7.14089	22.5576	22.3212	22.9759	23.5761	22.8687	22.5645
P26368-2;P26368;K7ENG2	Splicing factor U2AF 65 kDa subunit	U2AF2	0.180686	-0.22797			8.63097	26.5742	27.5479	27.8184	27.8872	27.7853	26.9519
P26373;P26373-2;J3QSB4	60S ribosomal protein L13	RPL13	0.281341	0.308869			8.19076	27.401	26.0272	26.1662	26.2508	26.3256	26.0915
P26447	Protein S100-A4	S100A4	0.086095	-0.312679			7.27035	23.3943	23.2135	21.7147	24.5054	21.6683
P26583;D6R9A6	High mobility group protein B2	HMGB2	0.188633	-0.182852			8.64333	28.3946	27.5963	27.3876	27.7194	27.8201	28.3876
P26599;P26599-2;P26599-3;A0A0U1RRM4;A6NLN1;A0A0D9SF20	Polypyrimidine tract-binding protein 1	PTBP1	0.398378	-0.482094			7.93866	25.0618	25.4748	24.6846	24.7292	25.6266	26.3116
P26640;A0A140T936	Valine--tRNA ligase	VARS	0.648833	-1.88142			7.00751	21.0282	21.0739	21.0501		21.278	24.5863
P26641;P26641-2	Elongation factor 1-gamma	EEF1G	0.348525	-0.588998			8.10928	24.8496	26.0143	26.1357	25.5307	25.8584	27.3775
P27348;E9PG15	14-3-3 protein theta	YWHAQ	1.03025	0.970562			7.3131	23.1371	24.1682	23.6613	22.7989	23.1862	22.0699
X1WI28;P27635	60S ribosomal protein L10	RPL10	0.231456	0.363815			8.02944	25.4983	25.4944	26.2348	25.8292	26.0515	24.2554
P27694	Replication protein A 70 kDa DNA-binding subunit;Replication protein A 70 kDa DNA-binding subunit, N-terminally processed	RPA1	0.0810393	-0.133867			6.97439	22.9824	22.2202	21.869	21.9105	22.1147	23.448
P27695;G3V5Q1;G3V3M6;G3V5D9;A0A0C4DGK8;G3V3C7	DNA-(apurinic or apyrimidinic site) lyase;DNA-(apurinic or apyrimidinic site) lyase, mitochondrial	APEX1	0.48361	-0.221293			7.43814	24.0523	23.5173	23.4241	23.8781	23.8283	23.9511
P27824;P27824-2;P27824-3	Calnexin	CANX	0.185393	-0.359063			7.41153	23.3758	23.7172	23.1984	23.8298	22.5171	25.0217
P28331-4;P28331;P28331-2;P28331-5;B4DJ81;P28331-3	NADH-ubiquinone oxidoreductase 75 kDa subunit, mitochondrial	NDUFS1	0.226874	-0.315313			7.38553	23.0151	23.3088	23.1255	24.139	23.8523	22.404
P29350;P29350-3;P29350-2;P29350-4	Tyrosine-protein phosphatase non-receptor type 6	PTPN6	0.0828414	0.260098			8.24883	25.025	26.3635	26.2625	26.7613	26.5292	23.5801
P29372-5;P29372-4;P29372-2;P29372;A2IDA3	DNA-3-methyladenine glycosylase	MPG	0.163889	-0.0893641			6.86442	22.1005	21.5938	21.7098	21.8493	21.9322
P29401;P29401-2;A0A0B4J1R6;E9PFF2	Transketolase	TKT	0.154289	0.649885			7.35602	23.2988	24.3994	22.8475	19.9798	23.5616	25.0546
P29692;E9PK01;E9PRY8;P29692-2;A0A087X1X7;E9PPR1;E9PL12;E9PQ49;E9PI39;E9PQZ1;P29692-4;E9PMW7;E9PIZ1;H0YCK7	Elongation factor 1-delta	EEF1D	0.310121	-0.568233			8.20759	25.3292	26.3619	26.6106	25.9114	26.1612	27.9338
P30040;F8VY02	Endoplasmic reticulum resident protein 29	ERP29	0.467885	-0.610258			7.48693	22.669	23.2368	24.2369	24.3101	23.3321	24.3312
P30041	Peroxiredoxin-6	PRDX6	0.579117	-0.627842			7.01724		21.7492	22.3068	22.5471	22.1715	23.2488
P30050;P30050-2	60S ribosomal protein L12	RPL12	0.145696	0.408558			7.50116	25.6317	23.8204	23.8036	23.1378		24.8822
P30101	Protein disulfide-isomerase A3	PDIA3	0.615694	-0.717753			7.84634	24.7542	25.0137	24.7653	25.313	24.8183	26.5552
P30405;R4GN99;H0Y548;P30405-2	Peptidyl-prolyl cis-trans isomerase F, mitochondrial;Peptidyl-prolyl cis-trans isomerase	PPIF	0.257817	-0.259142			7.46795	23.8577	23.7595	22.9649	23.2659	23.8549	24.2387
P30414	NK-tumor recognition protein;Putative peptidyl-prolyl cis-trans isomerase	NKTR	1.58774	-0.559404			7.13106	22.6598	22.3827	22.2059	23.1515	22.9413	22.8338
P31146;H3BRY3	Coronin-1A;Coronin	CORO1A	0.035294	-0.109786			7.50878	23.3198	24.5808	23.1068	21.9239	24.3777	25.0351
P31930	Cytochrome b-c1 complex subunit 1, mitochondrial	UQCRC1	0.197795	-0.518564			6.95449	23.0135	21.6352	21.1594		21.5546	23.3546
P31942-2;P31942;P31942-3	Heterogeneous nuclear ribonucleoprotein H3	HNRNPH3	0.329676	0.400347			8.20161	26.8538	26.3482	25.7817	26.1342	26.48	25.1684
P32119	Peroxiredoxin-2	PRDX2	0.409423	-0.721538			6.78077		21.5286	21.1032	21.708	21.3055	23.0988
P32322-2;P32322;P32322-3;J3QL24;J3KQ22;E2QRB3	Pyrroline-5-carboxylate reductase 1, mitochondrial;Pyrroline-5-carboxylate reductase	PYCR1	0.15333	-0.241188			6.79133		21.5232	21.3461	21.1357		22.2161
P32969;D6RAN4;E7ESE0;H0Y9V9	60S ribosomal protein L9	RPL9	0.128927	0.146956			7.99879	26.139	25.2467	25.369	25.7489	24.8148	25.7501
P33991	DNA replication licensing factor MCM4	MCM4	0.813013	-2.01823			7.16097	20.9051	22.0306	21.433		22.1644	24.7846
P33993;P33993-3;P33993-2	DNA replication licensing factor MCM7	MCM7	0.182085	-0.655784			7.13722	21.5412	23.2996	22.986	21.6743	22.3667	25.7532
P34897-3;P34897;P34897-2;H0YIZ0;G3V2Y4	Serine hydroxymethyltransferase, mitochondrial;Serine hydroxymethyltransferase	SHMT2	0.470923	-0.528198			7.45976	23.4539	23.968	23.5209	23.4839	24.0009	25.0424
P35232;C9JW96;C9JZ20;E7ESE2;E9PCW0;P35232-2	Prohibitin	PHB	0.908709	-0.496535			8.08106	26.0989	25.4365	25.3771	25.9354	26.1625	26.3041
P35268;K7EMH1;K7ERI7;K7ELC4	60S ribosomal protein L22	RPL22	0.000135301	-0.000200272			8.03813	26.4905	25.2957	25.4088	25.9457	25.1473	26.1027
P35579;P35579-2	Myosin-9	MYH9	0.0741515	-0.554275			7.14737	26.6444	22.3929	21.7023	23.0246	21.1431	28.2347
P35580;P35580-5;P35580-2;P35580-3;P35580-4	Myosin-10	MYH10	0.172068	-0.589156			6.64397	19.8588		21.6339		22.1482	20.5228
P35606-2;P35606	Coatomer subunit beta	COPB2	0.523239	-0.471094			6.73373	20.9498	21.5267	21.0334	21.2432		22.0388
P35659;B4DFG0;P35659-2;D6R9L5;D6RDA2	Protein DEK	DEK	0.125096	-0.203198			8.00549	26.4944	25.5384	25.1209	25.6469	25.3453	26.7712
P35908	Keratin, type II cytoskeletal 2 epidermal	KRT2	0.766828	-2.10789			8.87299	25.1961	27.0336	28.9398	28.0159	29.182	30.2953
P35998;A0A1W2PQS1;P35998-2	26S protease regulatory subunit 7	PSMC2	0.0166298	-0.0425774			6.68978	19.881	21.3094	22.075	21.2203		21.0417
P36542-2;P36542	ATP synthase subunit gamma, mitochondrial	ATP5C1	0.149208	0.118632			7.34493	23.593	23.6593	22.8183	23.4735	23.0656	23.1756
P36578;H3BM89	60S ribosomal protein L4	RPL4	0.577279	1.19345			8.04264	28.1353	25.7129	26.1095	25.1763	24.7086	26.4925
P37802;X6RJP6;P37802-2	Transgelin-2	TAGLN2	0.0751097	0.0816046			7.37136	22.7225	23.9916	23.5747	23.194	23.3939	23.4561
P38159;P38159-2;H3BT71;H0Y6E7;H3BUY5	RNA-binding motif protein, X chromosome;RNA-binding motif protein, X chromosome, N-terminally processed	RBMX	0.624516	0.596835			9.14466	29.5365	29.3933	29.5845	29.4555	29.1997	28.0687
P38432	Coilin	COIL	0.0392001	-0.0745049			7.94728	24.1435	25.3456	25.5449	25.453	25.6604	24.1441
P38646	Stress-70 protein, mitochondrial	HSPA9	0.0538278	0.0861448			7.85285	25.1212	25.5577	25.1351	24.3462	25.0364	26.1729
P38919	Eukaryotic initiation factor 4A-III;Eukaryotic initiation factor 4A-III, N-terminally processed	EIF4A3	1.1064	1.319			7.60848	24.8489	24.8704	24.683	22.6155	23.307	24.5227
P39019;M0R2L9;M0QXK4;M0QYF7;M0R140	40S ribosomal protein S19	RPS19	0.0912498	-0.10121			8.34606	26.7155	25.9531	26.7028	26.7469	25.9629	26.9653
P39023;G5E9G0;B5MCW2;H7C422	60S ribosomal protein L3	RPL3	0.619522	1.30847			7.84749	27.742	25.2386	25.5171	24.2578	24.4149	25.8995
P39748;P39748-2;I3L3E9	Flap endonuclease 1	FEN1	0.338252	-0.945166			7.30573	21.9442	23.3561	22.9367	21.9078	23.5391	25.6256
P40227;P40227-2	T-complex protein 1 subunit zeta	CCT6A	0.274636	-0.175398			7.62898	23.6776	24.392	24.4203	24.2267	24.2921	24.4972
P40429;M0QYS1;Q8J015	60S ribosomal protein L13a	RPL13A;RPL13a	0.716019	1.81393			7.54614	27.2225	24.5028	24.6805	22.8223	22.9809	25.1608
P40926;G3XAL0;P40926-2	Malate dehydrogenase, mitochondrial;Malate dehydrogenase	MDH2	0.245085	-0.66085			7.46538	23.909	24.4822	23.5234	23.6809	23.5286	26.6877
P40939	Trifunctional enzyme subunit alpha, mitochondrial;Long-chain enoyl-CoA hydratase;Long chain 3-hydroxyacyl-CoA dehydrogenase	HADHA	0.272961	-0.334724			7.54903	24.0118	23.7639	23.0688	24.3347	23.1446	24.3693
P41091;Q2VIR3	Eukaryotic translation initiation factor 2 subunit 3;Putative eukaryotic translation initiation factor 2 subunit 3-like protein	EIF2S3;EIF2S3L	0.45661	0.862439			7.67721	26.7958	24.6589	24.1346	24.3285	24.2745	24.399
P41223;P41223-2;C9JCD9	Protein BUD31 homolog	BUD31	0.0276743	-0.034078			8.36312	26.4441	26.7505	26.5644	27.0754	26.9705	25.8153
P42166	Lamina-associated polypeptide 2, isoform alpha;Thymopoietin;Thymopentin	TMPO	0.245485	-0.406191			8.3229	25.2954	26.5597	26.2682	25.3863	27.007	26.9485
P42167;G5E972;P42167-2;H0YJH7	Lamina-associated polypeptide 2, isoforms beta/gamma;Thymopoietin;Thymopentin	TMPO	0.507508	0.37527			7.57464	24.0685	24.5728	24.2055	23.34	24.2629	24.118
P42224;J3KPM9;P42224-2	Signal transducer and activator of transcription 1-alpha/beta;Signal transducer and activator of transcription	STAT1	0.760501	0.574963			7.47728	24.014	23.9319	24.6984	23.7459	23.5337
P42696;A2A2V2;P42696-2	RNA-binding protein 34	RBM34	0.303242	0.303097			7.53569	23.8114	24.1605	24.6169		24.2335	23.5529
P42766;F2Z388	60S ribosomal protein L35	RPL35	0.551661	-0.333232			8.50802	27.1077	26.919	26.8676	27.5406	27.5697	26.7837
P43246;E9PHA6;P43246-2	DNA mismatch repair protein Msh2	MSH2	0.27739	0.214663			7.13713	22.7243	23.2765	22.4342	22.2325	22.6936	22.8649
P45973	Chromobox protein homolog 5	CBX5	0.0394644	0.0695578			7.29476	24.047	23.4497	22.6898	22.7779	22.9771	24.2229
P46013;P46013-2	Antigen KI-67	MKI67	0.037307	0.0704441			7.73679	24.018	25.0141	24.5278	23.3203	24.8557	25.1726
P46087;P46087-4;P46087-2;P46087-3	Probable 28S rRNA (cytosine(4447)-C(5))-methyltransferase	NOP2	0.246097	-0.286474			8.15105	26.5002	25.6657	25.4272	26.397	26.55	25.5055
P46776;E9PJD9;E9PLL6	60S ribosomal protein L27a	RPL27A	0.0916736	-0.0823002			7.96884	25.9038	25.3005	25.1783	25.8911	25.6251	25.1133
P46777	60S ribosomal protein L5	RPL5	1.30714	1.82393	+		7.94018	26.621	26.0782	25.8157	23.5436	23.9571	25.5424
P46778;M0R181;G3V1B3	60S ribosomal protein L21	RPL21	0.588773	1.35731			7.36953	26.4748	23.8659	23.8118	22.7033	22.9546	24.4227
P46779-2;H0YKD8;P46779;P46779-3;H0YMF4;P46779-4;P46779-5;H0YLP6	60S ribosomal protein L28	RPL28	0.191938	0.167449			8.21393	26.8794	26.0704	26.2695	26.6005	26.3025	25.814
P46783;F6U211;A0A1W2PQS6;S4R435	40S ribosomal protein S10	RPS10;RPS10-NUDT3	0.168378	-0.210946			8.13498	26.1881	25.433	25.7829	26.2302	25.2016	26.6051
P46940;H0YLE8	Ras GTPase-activating-like protein IQGAP1	IQGAP1	0.541031	-0.820804			6.88778		21.3819	21.6695	22.1654	21.6098	23.2643
P47813;X6RAC9;O14602;A6NJH9	Eukaryotic translation initiation factor 1A, X-chromosomal;Eukaryotic translation initiation factor 1A, Y-chromosomal	EIF1AX;EIF1AY	0.886052	-1.34048			7.1338	22.2177	21.7522	21.5093	23.2644	21.9544	24.2817
P47914	60S ribosomal protein L29	RPL29	0.765846	-0.516052			8.15349	26.1214	25.4567	25.6221	26.5345	26.4354	25.7785
P48047;H7C0C1	ATP synthase subunit O, mitochondrial	ATP5O	0.289874	0.348719			7.27818	23.7909	23.4261	23.5058	22.7519	22.752	24.1727
P49207	60S ribosomal protein L34	RPL34	0.649845	1.10142			7.49115	25.8333	23.9858	24.2748	22.8671	23.3494	24.5732
P49368;B4DUR8;P49368-2	T-complex protein 1 subunit gamma	CCT3	0.00909905	0.00882022			7.81055	24.5709	25.3885	25.0702	24.8103	24.7675	25.4252
P49411	Elongation factor Tu, mitochondrial	TUFM	0.188131	0.25032			7.80452	25.4885	25.1492	24.3631	24.662	24.1327	25.4551
P49711;P49711-2	Transcriptional repressor CTCF	CTCF	0.186772	0.465209			7.66809	24.4967	24.9452	24.6357	25.8274	24.2892	22.5654
P49755	Transmembrane emp24 domain-containing protein 10	TMED10	0.147974	-0.276918			7.00023	22.6816	21.9322		22.1996	22.0131	23.5387
P49756;P49756-2;P49756-3	RNA-binding protein 25	RBM25	0.402689	0.235351			7.67232	24.1338	24.7693	24.5806	24.3867	24.4508	23.9401
P49761-1;P49761;P49761-3;H3BUL5;H3BVF8;H3BQG1	Dual specificity protein kinase CLK3	CLK3	0.629698	0.622386			7.31634	23.7626	23.3109	23.667	23.7506	22.8188	22.3039
P49792	E3 SUMO-protein ligase RanBP2	RANBP2	0.349408	-0.479571			8.19136	24.9767	26.6521	25.8603	25.7215	26.4931	26.7133
P49916-3;P49916;P49916-4;P49916-2;K7ERZ5	DNA ligase 3	LIG3	0.267319	0.25441			6.84353	22.5813	21.8915	21.342	21.5565	21.9388	21.5562
P49959;P49959-3	Double-strand break repair protein MRE11A	MRE11A	0.727261	-0.342454			7.06457	21.7691	22.3589	22.4134	22.6006	22.5694	22.3987
P50238;K4DIB9;H3BRQ4	Cysteine-rich protein 1	CRIP1	0.289605	0.297342			7.5798	24.7185	24.3287	24.0103	24.7004	24.0132	23.452
P50570-3;P50570-2;P50570-5;P50570-4;P50570;E5RHK8;Q9UQ16-5;Q9UQ16-2;Q9UQ16-3;Q9UQ16;Q9UQ16-4;E5RIK2;A0A0D9SFB1;A0A0U1RQP1;A0A0D9SFE4;Q05193-5;Q05193-3;Q05193-2;Q05193	Dynamin-2;Dynamin-3;Dynamin-1	DNM2;DNM3;DNM1	0.413011	-0.587743			6.83832	21.3793	21.8009	21.6316	21.7965	21.4217	23.3568
P50990;P50990-2;P50990-3	T-complex protein 1 subunit theta	CCT8	0.395059	-0.419357			7.58015	23.0751	24.1016	24.1168	24.2557	23.655	24.6408
P50991;P50991-2	T-complex protein 1 subunit delta	CCT4	0.371699	0.13624			7.60512	24.2551	24.4277	24.1684	23.8812	24.2722	24.2891
Q9HBD4;P51532-5;P51532-2;P51532-3;P51532-4;P51532;A0A0A0MT49	Transcription activator BRG1	SMARCA4	0.0140283	-0.00926399			7.61213	24.0181	24.3098	24.2991	24.2747	24.527	23.8532
P51571;A6NLM8	Translocon-associated protein subunit delta	SSR4	0.792938	-0.758225			7.06883	22.5619	21.8639	21.9343		22.4858	23.2707
P51608;P51608-2;A0A087X1U4;A0A087WVW7;A0A0D9SFX7;B5MCB4;I6LM39	Methyl-CpG-binding protein 2	MECP2	0.688808	2.14182			6.55669	25.068	21.1732	20.5857	20.3375	20.2402	19.8239
P51858;P51858-2;P51858-3	Hepatoma-derived growth factor	HDGF	0.828149	-0.226608			7.59659	24.1609	24.2391	23.8469	24.3061	24.3823	24.2384
P51991	Heterogeneous nuclear ribonucleoprotein A3	HNRNPA3	0.596503	0.244458			8.81864	28.4552	28.5235	28.3869	28.1145	28.5575	27.9602
P51991-2	Heterogeneous nuclear ribonucleoprotein A3	HNRNPA3	0.298444	0.334734			7.5025	23.9199	24.1405		23.0666	24.213	23.8067
P52597	Heterogeneous nuclear ribonucleoprotein F;Heterogeneous nuclear ribonucleoprotein F, N-terminally processed	HNRNPF	1.05399	0.881055			7.74803	25.6937	25.0662	24.5251	23.8275	24.3135	24.5008
P52701-3;P52701;P52701-4;P52701-2;A0A087WWJ1	DNA mismatch repair protein Msh6	MSH6	0.873636	0.317138			6.79395	21.562	22.0818	21.7081	21.6012	21.3842	21.4151
P52732	Kinesin-like protein KIF11	KIF11	0.0148365	0.0279808			7.12358	21.5354	23.1962	22.9612	22.097	23.2226	22.2893
P52756	RNA-binding protein 5	RBM5	0.0983376	-0.0768878			7.03108	22.1445	22.2437	22.7659	22.6161	22.307
P53582;H0Y955	Methionine aminopeptidase 1	METAP1	0.0776584	0.0341619			7.06523	22.5181	22.3747		22.5485	22.4936	22.1946
P53597;H7C233	Succinyl-CoA ligase [ADP/GDP-forming] subunit alpha, mitochondrial	SUCLG1	0.936088	0.303055			6.75556		21.7144	21.4281	21.2989	21.3675	21.1381
P53621;P53621-2	Coatomer subunit alpha;Xenin;Proxenin	COPA	0.276559	-0.324183			7.16125	22.5179	22.9634	22.6177	22.2865	22.9424	23.8427
P53999	Activated RNA polymerase II transcriptional coactivator p15	SUB1	0.251415	0.244778			9.359	31.0462	30.1741	30.1174	30.6834	29.9195	30.0005
P54577;A0A0C4DGZ5	Tyrosine--tRNA ligase, cytoplasmic;Tyrosine--tRNA ligase, cytoplasmic, N-terminally processed;Tyrosine--tRNA ligase	YARS	0.102191	0.139569			6.86246	22.2801	21.4493			21.5269	21.9233
P55072	Transitional endoplasmic reticulum ATPase	VCP	0.332244	-2.11159			6.9756	19.0563	21.3747	21.3331		19.5739	25.8253
P55081	Microfibrillar-associated protein 1	MFAP1	0.370576	-0.331628			7.72846	23.9013	24.6761	24.9158	24.6707	24.5609	25.2565
P55084-2;P55084;F5GZQ3;B5MD38	Trifunctional enzyme subunit beta, mitochondrial;3-ketoacyl-CoA thiolase	HADHB	0.0323725	0.0324179			7.47007	24.203	23.7662	23.3426	24.0579	23.2943	23.8623
P55265-5;P55265;P55265-4	Double-stranded RNA-specific adenosine deaminase	ADAR	0.836122	0.688277			7.93546	26.5387	25.5837	25.4095	25.0976	25.4405	24.929
P55769;B1AHD1	NHP2-like protein 1;NHP2-like protein 1, N-terminally processed	NHP2L1	1.11738	0.896828			8.36711	28.1415	27.029	27.0042	26.4127	26.5561	26.5154
P55795	Heterogeneous nuclear ribonucleoprotein H2	HNRNPH2	0.718224	0.526395			7.09815	23.5898	22.766	22.5002	22.5627	22.3487	22.3654
P55884;P55884-2	Eukaryotic translation initiation factor 3 subunit B	EIF3B	0.107727	-0.0952371			6.71685	20.8275	21.4657	21.34	21.2853	20.8796	21.754
P56134-3;P56134;C9JJT5;C9JU26;G3V325;P56134-4;P56134-2	ATP synthase subunit f, mitochondrial	ATP5J2;ATP5J2-PTCD1	0.105456	-0.0351251			6.68672	21.2123	21.2245	20.9215	21.2312	21.0192	21.2133
P56182	Ribosomal RNA processing protein 1 homolog A	RRP1	1.26718	-0.336388			7.21612	22.9997	22.6822	22.7422	23.2648	23.1692	22.9993
P56270-2;P56270-3;P56270;I3L2Z5;A0A087WWR2;H3BQI4	Myc-associated zinc finger protein	MAZ	0.0728821	-0.106142			8.44947	26.1222	26.9786	27.1566	27.3529	27.1532	26.0699
P60174-1;P60174;P60174-4	Triosephosphate isomerase	TPI1	0.0194422	-0.0558192			7.56891	23.2568	24.6874	24.3527	22.8235	23.8984	25.7424
P60842;J3KT12;P60842-2;J3QR64;J3KSZ0;J3KTB5;J3QL43;J3QS69	Eukaryotic initiation factor 4A-I	EIF4A1	0.0698176	0.129656			7.11238	22.752	22.8794	22.2266		21.7098	23.2696
P60866;P60866-2;E5RJX2	40S ribosomal protein S20	RPS20	0.0173067	-0.0226796			7.99277	25.5986	25.4649	25.638	25.5026	24.8891	26.3779
P60903	Protein S100-A10	S100A10	0.0884827	-0.113375			6.95715	21.6844	22.6987	21.9774	21.9416	22.5255
P61224-2;P61224-3;P61224;E7ESV4;F5H7Y6;P61224-4;A6NIZ1;F5H823;B7ZB78;F5GZG1;F5GX62	Ras-related protein Rap-1b;Ras-related protein Rap-1b-like protein	RAP1B	0.668404	0.494692			7.37775	24.0031	23.7033	23.2902	23.2829	23.5627	22.667
P61247;H0Y9Y4;D6RG13;E9PFI5;D6RAT0;H0Y8L7;D6RB09;D6R9B6	40S ribosomal protein S3a	RPS3A	0.437882	0.923744			7.78979	27.4641	25.1235	25.1438	24.4978	24.5497	25.9127
P61254;J3QRI7;J3QQQ9;J3QQV1;E5RIT6;J3KTJ8;J3QRC4	60S ribosomal protein L26	RPL26;RPL26L1	0.472248	0.521552			7.89382	26.3942	25.0377	25.3171	25.1217	24.6172	25.4454
P61313;E7EQV9;E7ENU7;E7EX53;P61313-2	60S ribosomal protein L15;Ribosomal protein L15	RPL15	0.658224	1.90374			7.40861	26.7227	24.3024	24.2694	22.1023	22.2339	25.2472
P61353;K7ELC7;K7EQQ9	60S ribosomal protein L27	RPL27	0.5431	0.884336			7.89328	27.1374	25.5304	25.4847	24.8264	24.575	26.0981
P61604;B8ZZL8;S4R3N1	10 kDa heat shock protein, mitochondrial	HSPE1;HSPE1-MOB4	0.351664	-1.17662			7.10646	21.3961	23.2059	22.6366	22.0532	22.5771	26.1382
P61769;F5H6I0;H0YLF3	Beta-2-microglobulin;Beta-2-microglobulin form pI 5.3	B2M	0.794018	0.553625			7.04791	22.7438	22.3811	23.0653	22.6805	21.9821	21.8667
V9GZ59;P61964;V9GYQ5	WD repeat-containing protein 5	WDR5	0.0880088	-0.111474			7.04488		22.2283	22.535	22.4232	23.0955	21.9605
P61978-3;Q5T6W2	Heterogeneous nuclear ribonucleoprotein K	HNRNPK	0.0975749	-0.062013			8.62963	27.4184	27.8344	27.6162	27.3357	27.7161	28.0032
P62081;B5MCP9	40S ribosomal protein S7	RPS7	0.386167	0.43248			7.9524	26.4626	25.2605	25.5297	25.2954	24.8116	25.8485
P62241;Q5JR95	40S ribosomal protein S8	RPS8	0.226786	0.247039			8.39235	27.819	26.4387	26.867	26.8905	26.5496	26.9435
P62249;M0R210;M0R3H0	40S ribosomal protein S16	RPS16	0.0360387	0.0410805			8.74604	27.9095	27.7272	27.9441	28.2136	27.0592	28.1848
P62258;P62258-2;B4DJF2;I3L3T1	14-3-3 protein epsilon	YWHAE	0.0563133	-0.132414			6.94134	22.1779	22.9634	22.0721	21.631	21.9286	24.051
P62263;H0YB22;E5RH77	40S ribosomal protein S14	RPS14	0.111425	0.19894			7.81991	26.4866	24.4275	24.9244	25.0281	24.794	25.4195
P62266;D6RD47	40S ribosomal protein S23	RPS23	1.15081	-0.83435			8.63748	26.6626	27.2106	27.5248	28.054	28.3142	27.5328
P62269	40S ribosomal protein S18	RPS18	0.0795032	-0.12053			9.08258	28.9739	28.8993	29.1775	29.3456	28.1363	29.9303
P62273;P62273-2;A0A087WTT6	40S ribosomal protein S29	RPS29	0.145604	-0.304312			8.62698	27.216	27.4852	28.2004	27.8127	26.7604	29.2413
P62277;J3KMX5	40S ribosomal protein S13	RPS13	0.0132209	-0.0141252			8.03402	25.7521	25.6217	25.7899	25.6218	26.3895	25.1948
P62280;M0QZC5	40S ribosomal protein S11	RPS11	0.139025	0.0937977			8.26411	26.9044	26.1066	26.4325	26.4874	26.2018	26.4728
P62304;A6NHK2	Small nuclear ribonucleoprotein E	SNRPE	1.51323	0.780313			7.92282	25.5738	25.4207	25.7656	24.3738	25.036	25.0094
P62306	Small nuclear ribonucleoprotein F	SNRPF	2.12177	0.729327			7.97387	25.8508	25.9936	25.6103	24.9859	25.277	25.0039
P62314;J3QLI9	Small nuclear ribonucleoprotein Sm D1	SNRPD1	3.04695	0.980673			7.84129	25.4786	25.627	25.3657	24.432	24.6714	24.4259
P62316;P62316-2	Small nuclear ribonucleoprotein Sm D2	SNRPD2	2.16327	0.643318			8.33358	26.6853	27.0299	26.9855	26.1315	26.338	26.3012
P62318-2;P62318;H3BT13	Small nuclear ribonucleoprotein Sm D3	SNRPD3	1.79068	0.693609			8.21524	26.2677	26.644	26.7171	25.8211	25.6855	26.0414
P62328	Thymosin beta-4;Hematopoietic system regulatory peptide	TMSB4X	0.054678	0.119476			6.79125		21.8251	21.5012	20.6175	21.449	22.5645
P62424;Q5T8U3	60S ribosomal protein L7a	RPL7A	0.585158	1.50382			8.05702	28.4677	26.1025	26.1545	25.2293	24.0439	26.9401
P62633-2;P62633;P62633-7;P62633-5;P62633-6	Cellular nucleic acid-binding protein	CNBP	0.603328	-0.583986			9.71254	29.92	31.2832	31.1472	31.3517	31.3727	31.3778
P62701	40S ribosomal protein S4, X isoform	RPS4X	0.0404264	-0.0625998			9.07759	28.6597	28.9135	29.1406	29.5806	29.362	27.959
P62750;H7BY10;K7ERT8;A8MUS3;K7EJV9;K7EMA7	60S ribosomal protein L23a	RPL23A	0.0120381	-0.0112584			7.94691	26.1186	25.2636	25.1871	25.4042	25.5229	25.6759
P62753;A2A3R5	40S ribosomal protein S6	RPS6	0.123002	-0.144276			7.94553	26.359	25.0815	25.0764	25.6515	25.5781	25.7202
P62805	Histone H4	HIST1H4A	0.494796	2.76901			10.0806	36.2716	33.3768	28.4473	28.5513	29.7222	31.5151
P62807	Histone H2B type 1-C/E/F/G/I	HIST1H2BC	0.464393	2.50319			10.0166	35.844	33.1333	28.3193	28.64	29.8503	31.2967
P62829;C9JD32;J3KT29;B9ZVP7	60S ribosomal protein L23	RPL23	1.10718	0.557859			8.27792	26.6698	26.7123	27.0558	26.6098	26.2478	25.9067
P62851	40S ribosomal protein S25	RPS25	0.374264	-0.269772			9.56387	30.164	30.5254	30.7933	31.0291	30.2829	30.9799
P62854;Q5JNZ5	40S ribosomal protein S26;Putative 40S ribosomal protein S26-like 1	RPS26;RPS26P11	0.284999	0.230596			7.64263	25.1954	24.4684	24.4312	24.2129	24.3034	24.8869
Q59GN2;P62891	Putative 60S ribosomal protein L39-like 5;60S ribosomal protein L39	RPL39P5;RPL39	0.688892	-0.464617			8.38256	26.0095	26.6453	27.0406	27.1431	27.0226	26.9235
P62899;H7C2W9;C9JU56;B7Z4E3;B7Z4C8;P62899-3;P62899-2;B8ZZK4	60S ribosomal protein L31	RPL31	0.246237	0.236546			7.85697	26.1541	25.0032	25.039	25.2322	25.1591	25.0954
P62906	60S ribosomal protein L10a	RPL10A	0.364698	1.04597			7.61802	26.3958	24.576	24.0907		23.0139	24.9358
P62913;Q5VVC9;Q5VVC8	60S ribosomal protein L11	RPL11	0.395309	0.299478			8.10849	26.4289	25.6603	26.0765	26.1423	25.3451	25.7799
P62917;E9PKZ0;E9PKU4;G3V1A1	60S ribosomal protein L8	RPL8	0.570009	1.05246			7.91072	27.3094	25.3683	25.5865	24.8873	24.1742	26.0453
P62937;F8WE65;C9J5S7	Peptidyl-prolyl cis-trans isomerase A;Peptidyl-prolyl cis-trans isomerase A, N-terminally processed;Peptidyl-prolyl cis-trans isomerase	PPIA	0.394532	-0.533186			8.96972	28.8283	28.6959	28.7217	28.5699	28.8681	30.4075
P62979	Ubiquitin-40S ribosomal protein S27a;Ubiquitin;40S ribosomal protein S27a	RPS27A	1.48459	-0.989667			8.27791	25.4713	26.4534	25.7823	26.9751	27.0209	26.68
P62987;M0R1M6;M0R2S1;J3QS39;J3QTR3;F5H6Q2;F5GYU3;F5H2Z3;F5H265;B4DV12;F5H388;F5H747;F5GXK7;J3QKN0;Q5PY61;Q96C32;P0CG47;P0CG48	Ubiquitin-60S ribosomal protein L40;Ubiquitin;60S ribosomal protein L40;Polyubiquitin-B;Ubiquitin;Polyubiquitin-C;Ubiquitin	UBA52;UBB;RPS27A;UBC	0.655656	-1.49584			7.45472	21.3683	23.0717	24.7262	24.2299	24.1629	25.2609
P62995;P62995-3;H7BXF3	Transformer-2 protein homolog beta	TRA2B	1.6808	1.3489	+		8.51435	27.7501	27.5566	27.7338	26.6271	26.7506	25.6161
P63104;E7EX29;E5RIR4;E9PD24;E7EVZ2;E7ESK7;E5RGE1	14-3-3 protein zeta/delta	YWHAZ	0.178947	0.244014			6.67629		21.4036	21.2263	20.4217	21.027	21.7642
P63173;J3KT73;J3QL01	60S ribosomal protein L38	RPL38	0.014378	0.0166397			8.7741	27.5951	28.0587	28.3835	28.2301	27.3867	28.3706
P63261;I3L3I0;I3L1U9	Actin, cytoplasmic 2;Actin, cytoplasmic 2, N-terminally processed	ACTG1	0.167792	0.221165			8.79079	28.9023	28.4279	28.0253	27.9349	27.683	29.074
P68104;Q5VTE0;A0A087WVQ9;P68104-2;A0A087WV01	Elongation factor 1-alpha 1;Putative elongation factor 1-alpha-like 3;Elongation factor 1-alpha	EEF1A1;EEF1A1P5	0.519763	-0.420849			9.14769	28.9741	29.5551	29.3018	29.3068	29.4693	30.3174
P68363;P68363-2	Tubulin alpha-1B chain	TUBA1B	0.970852	0.481579			8.12728	26.059	26.6333	26.1925	25.7737	25.5676	26.0987
P68371	Tubulin beta-4B chain	TUBB4B	1.49837	0.600908			8.27154	26.6907	27.0062	26.7515	26.1389	25.9871	26.5198
P68431;Q16695;K7EMV3;B4DEB1;K7ES00;Q6NXT2	Histone H3.1;Histone H3.1t;Histone H3;Histone H3.3C	HIST1H3A;HIST3H3;H3F3B;H3F3A;H3F3C	1.80466	5.80456	+		8.1565	29.157	25.9314	27.0786	20.656	20.3484	23.749
P78347-2;P78347-4;P78347-3;P78347	General transcription factor II-I	GTF2I	0.0571645	0.112138			8.42243	26.1786	27.0904	27.2559	26.8576	25.6504	27.6806
P78371;F5GWF6;P78371-2;F8VQ14	T-complex protein 1 subunit beta	CCT2	0.0588894	-0.0471999			7.73633	24.315	24.7565	24.8659	24.6402	24.3401	25.0987
P78527;P78527-2	DNA-dependent protein kinase catalytic subunit	PRKDC	0.690859	-0.417734			8.36928	26.7154	26.9264	26.329	26.8409	26.884	27.4991
P81605;P81605-2	Dermcidin;Survival-promoting peptide;DCD-1	DCD	0.846837	-0.998132			7.15979	21.392	22.1369	23.2572	23.1467	23.4043	23.2296
P82979;F8VZQ9;H0YHG0	SAP domain-containing ribonucleoprotein	SARNP	0.688575	-0.42577			7.79205	24.3145	24.649	24.6489	24.4668	25.0872	25.3357
P83731;C9JXB8;C9JNW5	60S ribosomal protein L24	RPL24	1.26796	0.755302			7.66134	24.9208	24.3813	24.7228	24.1847	24.1144	23.4598
P84090	Enhancer of rudimentary homolog	ERH	0.389394	-0.408003			10.3134	32.014	33.1356	33.1904	33.438	33.3755	32.7505
P84101-4;P84101;F8WBN3;B9A031;C9JQZ0;B8ZZY7;F8WBV6;P84101-3;P84101-2	Small EDRK-rich factor 2	SERF2	0.719418	-0.948873			7.10926	22.3464	21.3896	22.2125		23.4823	22.3811
P84103-2;P84103;A0A087X2D0	Serine/arginine-rich splicing factor 3	SRSF3	0.0815378	-0.105804			9.66392	30.5209	30.8682	31.0125	31.3765	31.3046	30.038
P98179	RNA-binding protein 3	RBM3	0.337682	0.251266			8.14201	26.0398	26.024	26.9205	26.0545	26.2285	25.9474
Q00059;Q00059-2;H7BYN3	Transcription factor A, mitochondrial	TFAM	0.480208	1.22183			7.93436	28.6158	25.5411	25.1294	25.1468	25.4169	25.057
Q00839;Q00839-2;A0A1W2PPS1;A0A1X7SBS1;Q5RI18;A0A1W2PP35;A0A1W2PPL4;A0A1W2PPH7;A0A1W2PQL0;A0A1W2PP34;A0A1W2PQ74;A0A1W2PRZ7;A0A1W2PQD4	Heterogeneous nuclear ribonucleoprotein U	HNRNPU	1.52235	-0.715817			8.85921	27.7008	28.0381	28.1183	28.3356	28.9317	28.7373
Q01130-2;Q01130;J3QL05;J3KP15	Serine/arginine-rich splicing factor 2	SRSF2	0.589344	0.395452			8.78352	27.9956	28.3537	28.3492	28.2234	27.9842	27.3046
Q01813;Q01813-2	ATP-dependent 6-phosphofructokinase, platelet type	PFKP	0.646784	0.460055			7.18368	22.7273	23.4248	23.0752	22.4084	22.823
Q01831;Q01831-2	DNA repair protein complementing XP-C cells	XPC	0.271659	0.857503			7.00429	25.3464	22.3788	21.0808	22.1633	22.1474	21.9229
Q02878	60S ribosomal protein L6	RPL6	0.602354	1.43666			7.82902	27.8653	25.4728	25.382	24.3162	23.9237	26.1703
Q02880-2;Q02880;E9PCY5	DNA topoisomerase 2-beta;DNA topoisomerase 2	TOP2B	0.914911	1.45125			8.16325	28.4134	26.5485	25.9761	25.3969	25.5008	25.6865
Q03188;H0Y8J2	Centromere protein C	CENPC	0.0927145	0.105766			7.23836	23.4405	23.0397	22.3799	23.169	23.0509	22.3229
Q03252	Lamin-B2	LMNB2	0.369789	-0.524256			7.43378	22.6884	23.8227	23.0654	22.7389	24.2793	24.1311
Q03701	CCAAT/enhancer-binding protein zeta	CEBPZ	0.175625	0.471704			8.52314	26.4669	27.438	27.11	27.4914	27.5308	24.5776
Q05519-2;Q05519;Q5T760;Q5T757	Serine/arginine-rich splicing factor 11	SRSF11	0.205214	0.267626			8.02059	24.9519	25.8651	25.7336	25.7713	25.5481	24.4284
Q06587-2;Q06587;X6RFN3;Q99496	E3 ubiquitin-protein ligase RING1;E3 ubiquitin-protein ligase RING2	RING1;RNF2	0.0987027	0.0797819			6.77929	21.5878	21.2601	22.101	21.4495	21.3822	21.8778
Q06830;A0A0A0MSI0	Peroxiredoxin-1	PRDX1	0.148838	0.128195			8.57707	26.9249	27.9309	27.6556	27.5963	27.3084	27.222
Q07666;Q07666-2;Q07666-3	KH domain-containing, RNA-binding, signal transduction-associated protein 1	KHDRBS1	0.00589685	0.0037988			8.1744	26.1362	26.0508	26.1833	25.7362	26.1731	26.4496
Q08170;A0A0D9SEM4	Serine/arginine-rich splicing factor 4	SRSF4	0.626107	0.366956			7.25497	23.3601	22.601	23.3668	22.7837	22.8385	22.6048
Q08211	ATP-dependent RNA helicase A	DHX9	0.681459	0.742277			8.11453	26.4071	26.2641	25.9602	24.598	25.5634	26.2432
Q08945	FACT complex subunit SSRP1	SSRP1	0.270287	0.428667			7.72989	25.4232	25.0225	23.8953	25.1702	23.6599	24.2249
Q09028-3;Q09028;Q09028-2;Q09028-4	Histone-binding protein RBBP4	RBBP4	0.136404	0.214743			7.52973	24.0993	24.3965	23.6557	22.8608	23.9217	24.7247
Q09666	Neuroblast differentiation-associated protein AHNAK	AHNAK	0.447642	1.38307			7.37802	22.8814	24.226	23.9767	22.8134	24.2049	19.9166
Q12874	Splicing factor 3A subunit 3	SF3A3	0.411243	-0.155993			7.36948	23.1499	23.5476	23.4279	23.3401	23.7213	23.532
Q12905;B4DY09;X6R6Z1;A0A0A0MRL0	Interleukin enhancer-binding factor 2	ILF2	0.374034	0.519219			7.52662	24.3438	24.2032	23.2177	22.4852	23.7702	23.9517
Q12906;Q12906-7;Q12906-5;Q12906-4;Q12906-2;Q12906-6;Q12906-3	Interleukin enhancer-binding factor 3	ILF3	0.78114	0.405998			8.39063	27.4703	26.9692	26.8088	26.4139	26.8463	26.7701
Q12986-2;Q12986;Q12986-3	Transcriptional repressor NF-X1	NFX1	0.0449255	-0.0703011			7.40784	22.7956	23.5502	23.542	23.9878	23.6717	22.4391
Q13029-5;Q13029-3;Q13029-2;Q13029	PR domain zinc finger protein 2	PRDM2	3.03396	-1.17186		+	7.46561	23.1711	23.1236	22.9666	24.2081	24.3099
Q13127;Q13127-4	RE1-silencing transcription factor	REST	0.0611764	0.128417			8.07457	25.6459	25.7798	25.7836	26.7186	25.8652	24.2402
Q13148;A0A087WX29;B1AKP7;G3V162;A0A087X260;A0A087WYY0;K7EN94;A0A087WXQ5;K7EJM5;A0A087WV68;Q13148-4	TAR DNA-binding protein 43	TARDBP	0.323807	-0.175998			7.20544	22.5725	22.9486	22.8906		22.773	23.1868
Q13151	Heterogeneous nuclear ribonucleoprotein A0	HNRNPA0	0.968472	0.825809			7.78571	25.8749	25.0692	24.7819	23.9585	24.6237	24.6663
Q13185	Chromobox protein homolog 3	CBX3	0.461952	2.2181			7.29434	26.9457	23.8497	22.237		20.958	23.294
Q13242;H0YIB4;S4R3G0	Serine/arginine-rich splicing factor 9	SRSF9	1.02432	1.60798			7.93327	25.9274	25.6391	25.768	24.7704	25.027	22.7132
Q13243;Q13243-3	Serine/arginine-rich splicing factor 5	SRSF5	0.991678	0.660419			7.42871	24.4757	23.7855	23.9122	23.494	23.3008
Q13247-3;Q13247	Serine/arginine-rich splicing factor 6	SRSF6	1.36709	1.16428	+		8.44486	27.8754	27.3432	27.2978	26.6899	26.6963	25.6374
Q13263;Q13263-2	Transcription intermediary factor 1-beta	TRIM28	0.290288	-0.150468			7.92613	24.9661	25.4327	25.1565	25.4849	25.5059	25.0158
Q13404-8;Q13404;A0A0A0MSL3;G3V2F7;I3L0A0;Q13404-6;Q13404-7;Q13404-2;Q13404-1	Ubiquitin-conjugating enzyme E2 variant 1	UBE2V1;TMEM189-UBE2V1	0.217852	-0.0657905			7.07852		22.5748	22.4115	22.4425	22.5352	22.6992
Q13422-7;Q13422;Q13422-4;Q13422-3;Q13422-2;A0A0A0MST1;A0A087WU46;Q13422-8	DNA-binding protein Ikaros	IKZF1	0.015768	-0.0188427			6.94614	21.7815	21.9504	22.2695	22.5573	22.1889	21.3117
Q13423;D6RAI5;E9PCX7;D6RHU2	NAD(P) transhydrogenase, mitochondrial	NNT	0.439659	-0.92355			6.94927	22.4087	22.0326	20.6103	21.6732	22.1355	24.0136
Q13427;E9PG73;C9JM79;Q13427-2;C9JN15	Peptidyl-prolyl cis-trans isomerase G;Peptidyl-prolyl cis-trans isomerase	PPIG	0.0691717	-0.0816873			7.90016	24.5729	25.456	25.2812	25.2053	25.7154	24.6345
Q13428-2;Q13428-8;Q13428;Q13428-3;Q13428-4;J3KQ96;E7ETY2;Q13428-6;Q13428-7	Treacle protein	TCOF1	0.258091	-0.298466			7.88246	24.8028	25.0768	24.6785	25.4868	25.697	24.2697
Q13435;E9PPJ0	Splicing factor 3B subunit 2	SF3B2	1.05541	0.352134			7.85865	25.1409	25.2413	25.2794	24.5737	25.075	24.9564
Q13523	Serine/threonine-protein kinase PRP4 homolog	PRPF4B	0.00416811	0.0072937			8.16796	26.0224	25.7152	26.0627	26.7068	26.2364	24.8353
Q13547;E5RFI6;E5RJ04;E5RGV4;E5RHE7;E5RH52;E5RG37;E5RFP9;H3BM24;Q5TEE2	Histone deacetylase 1	HDAC1;HDAC2	0.147382	-0.0686525			7.59733	23.9249	24.5022	24.2022	24.1995	24.3633	24.2725
Q13595;Q13595-3;Q13595-4	Transformer-2 protein homolog alpha	TRA2A	2.73179	2.19727	+		7.54321	25.2088	24.7603	24.5117	22.2456	23.0086	22.6348
Q14005-3;Q14005-2;Q14005;H0YLH9;Q14005-4	Pro-interleukin-16;Interleukin-16	IL16	0.270099	-0.218444			7.16234	22.1246	22.9553	22.8211	23.2277	22.5647	22.7639
Q14011	Cold-inducible RNA-binding protein	CIRBP	0.211101	-0.27064			9.07508	28.1357	28.9676	29.2421	29.5265	29.3061	28.3248
Q14103-3;Q14103;H0Y8G5;H0YA96;Q14103-4;Q14103-2;D6RAF8;D6RF44;D6RBQ9	Heterogeneous nuclear ribonucleoprotein D0	HNRNPD	0.494934	0.550285			8.39604	27.6734	27.1032	26.8429	25.9386	26.6422	27.3879
Q14151	Scaffold attachment factor B2	SAFB2	0.421817	-0.991047			7.4274	23.0383	21.7215	22.5986	24.2823	24.4511	21.5981
Q14152;Q14152-2	Eukaryotic translation initiation factor 3 subunit A	EIF3A	0.241595	-0.776977			6.86015	19.4717	21.6517	22.8595	21.9142	20.8386	23.5609
Q14157-1;Q14157-3;Q14157;Q14157-5;Q5VU81;Q5VU80;Q5VU78;Q5VU77;F8W726;Q14157-4;Q5VU79	Ubiquitin-associated protein 2-like	UBAP2L	0.135571	0.26695			7.19675	22.0653	23.0716	23.828		22.3681	23.0746
Q14204	Cytoplasmic dynein 1 heavy chain 1	DYNC1H1	0.627006	-0.482585			7.05989	21.6481	22.1476	22.836	22.7527	22.704	22.6227
Q14258	E3 ubiquitin/ISG15 ligase TRIM25	TRIM25	0.81791	-0.61535			6.82836	21.3661	21.2246	21.4284	21.3668	21.9432	22.5552
Q14331;E9PLY7	Protein FRG1	FRG1	0.410313	0.449902			8.01753	25.4394	25.7638	26.0337	25.929	25.4906	24.4677
Q14498-2;Q14498;G3XAC6;Q14498-3;A0A0U1RQH7;H0Y4X3	RNA-binding protein 39	RBM39	0.0396639	-0.114814			9.23577	28.2566	29.6287	29.614	29.7442	30.5064	27.5931
Q14554;Q14554-2	Protein disulfide-isomerase A5	PDIA5	0.605585	-0.312822			7.71468	24.2775	24.4022	24.7891	25.0913	24.8225	24.4936
Q14566	DNA replication licensing factor MCM6	MCM6	0.511549	-1.52016			7.21212	21.1857	22.3723	22.2172		21.9106	24.9799
Q14669;Q14669-2;Q14669-3;G5E9G6	E3 ubiquitin-protein ligase TRIP12	TRIP12	0.31682	0.507312			7.34457	24.5824	23.1841	23.3332	23.8622	23.4603	22.2553
Q14683;G8JLG1	Structural maintenance of chromosomes protein 1A;Structural maintenance of chromosomes protein	SMC1A	0.569617	-0.186326			7.97054	25.4138	25.2186	25.6433	25.7676	25.5386	25.5284
Q14684-2;Q14684	Ribosomal RNA processing protein 1 homolog B	RRP1B	0.108963	-0.0621096			8.00166	25.673	25.485	25.3646	25.8281	25.6709	25.21
Q14690	Protein RRP5 homolog	PDCD11	1.0917	1.18904			8.05568	27.3446	25.859	26.0745	25.5386	25.3583	24.8141
Q14847;Q14847-2;C9J9W2	LIM and SH3 domain protein 1	LASP1	0.0597044	-0.0965602			7.63392	22.9657	24.5861	24.4777	24.3759	24.2304	23.7128
Q14966;Q14966-3;Q14966-5;Q14966-4	Zinc finger protein 638	ZNF638	0.13646	-0.164094			6.96327	22.0232		22.071		22.6249	21.7975
Q14974;J3QR48	Importin subunit beta-1	KPNB1	0.878189	-1.20651			7.13633	21.4443	22.0761	22.2907		22.4893	23.7978
Q14980-2;Q14980;A0A087WY61;H0YFY6;Q14980-5;Q14980-4;Q14980-3	Nuclear mitotic apparatus protein 1	NUMA1	0.020819	-0.0551357			7.29429	23.171	23.6943	23.2279	22.019	23.2343	25.0053
Q15029-2;Q15029;Q15029-3;K7EP67	116 kDa U5 small nuclear ribonucleoprotein component	EFTUD2	0.476676	0.235312			7.69571	24.7011	25.0751	24.5145	24.4138	24.8007	24.3702
Q15050	Ribosome biogenesis regulatory protein homolog	RRS1	0.363269	-0.794957			7.99219	24.2992	24.7913	24.6383	26.1036	26.4324	23.5777
Q15061	WD repeat-containing protein 43	WDR43	1.52007	-0.483424			7.4625	23.3028	23.6044	23.5744	23.9932	23.9615
Q15084-3;Q15084;Q15084-4;Q15084-5;Q15084-2	Protein disulfide-isomerase A6	PDIA6	0.253134	0.15372			8.23118	25.9703	26.4387	26.4405	26.2413	25.7711	26.376
Q15181	Inorganic pyrophosphatase	PPA1	0.324875	-0.523627			7.02058	21.7122	22.0883	22.1971		21.7026	23.3431
Q15208	Serine/threonine-protein kinase 38	STK38	0.23194	-0.28608			8.80457	27.1043	28.5844	28.2055	27.8991	28.2896	28.5636
Q15233;Q15233-2;H7C367;C9JYS8	Non-POU domain-containing octamer-binding protein	NONO	0.303337	-0.370694			8.37744	25.8774	26.7121	26.7753	26.0761	26.9376	27.4632
Q15306;Q15306-2;F2Z3D5	Interferon regulatory factor 4	IRF4	0.262936	-0.297228			9.09433	28.1121	29.4033	29.1089	28.7327	29.3058	29.4775
Q15365	Poly(rC)-binding protein 1	PCBP1	0.0363504	0.0470994			8.83669	27.7836	28.5421	28.5064	28.1855	28.8798	27.6256
Q15393	Splicing factor 3B subunit 3	SF3B3	0.444986	0.218458			7.70707	24.7815	24.9083	24.3962	24.3977	24.7566	24.2763
Q15424-2;Q15424;Q15424-4;Q15424-3	Scaffold attachment factor B1	SAFB	0.61455	-0.560908			8.39128	26.2736	26.2888	26.5759	27.3835	27.291	26.1465
Q15459;Q15459-2	Splicing factor 3A subunit 1	SF3A1	0.0188704	0.00568326			7.75177	24.7937	24.5536	24.8115	24.7066	24.8142	24.621
Q15637-4;Q15637-6;Q15637-7;Q15637-3;Q15637-2;Q15637;Q15637-5	Splicing factor 1	SF1	0.968162	-0.494419			7.27219	22.4382	23.0604	22.9978	23.3016	23.107	23.571
Q15651;A0A087WZE9;Q15651-2	High mobility group nucleosome-binding domain-containing protein 3	HMGN3	0.0191869	-0.106332			8.57214	29.1202	27.6965	24.5112		27.7722	26.6591
Q15697	Zinc finger protein 174	ZNF174	0.0800424	-0.324581			7.69317	21.8857	24.2093	24.2214	25.0906	24.8356	21.364
Q15717;Q15717-2	ELAV-like protein 1	ELAVL1	0.630844	0.339582			8.21745	26.8599	26.4716	26.1734	25.9585	26.4276	26.1001
Q15776	Zinc finger protein with KRAB and SCAN domains 8	ZKSCAN8	0.0591083	0.11389			7.1094		22.1904	23.0637	23.2224	22.6067	21.7104
Q16531;Q16531-2;F5GY55	DNA damage-binding protein 1	DDB1	0.182549	-0.185335			7.28451	23.0109	23.5486	22.6847	23.3647	22.7165	23.719
Q16629-4;Q16629;A0A0B4J1Z1;C9JAB2;Q16629-3;Q16629-2	Serine/arginine-rich splicing factor 7	SRSF7	0.417558	0.392161			9.40461	30.0875	30.386	30.3319	30.3748	30.1449	29.1092
Q16666-2;Q16666;Q16666-3;Q16666-6	Gamma-interferon-inducible protein 16	IFI16	0.476742	-0.372821			7.82496	24.8507	24.8952	25.0381	24.859	25.0864	25.9571
Q16718;F8WAS3;A0A087X1G1;H7BYD0;Q16718-2;C9IZN5	NADH dehydrogenase [ubiquinone] 1 alpha subcomplex subunit 5	NDUFA5	0.505375	-0.255196			7.31355	22.8731	23.1674	23.601	23.5971	23.3978	23.4124
Q16777;Q6FI13	Histone H2A type 2-C;Histone H2A type 2-A	HIST2H2AC;HIST2H2AA3	0.547466	2.71756			9.90947	35.1297	32.8292	28.1062	28.3041	28.861	30.7474
Q16778	Histone H2B type 2-E	HIST2H2BE	0.376648	3.07832			8.79146	32.3287	29.0994	21.782	21.9144	25.3748	26.6859
Q16795	NADH dehydrogenase [ubiquinone] 1 alpha subcomplex subunit 9, mitochondrial	NDUFA9	0.060566	-0.0874869			6.84897	21.6622	21.5828	21.5862	21.9003	22.4452	20.7482
Q17RS7	Flap endonuclease GEN homolog 1	GEN1	0.0269636	-0.0497812			7.20325	22.0211	22.9432	23.6283	22.8013	23.0267
Q1KMD3;H3BQZ7	Heterogeneous nuclear ribonucleoprotein U-like protein 2	HNRNPUL2;HNRNPUL2-BSCL2	2.62883	1.53199	+		7.63029	25.4252	24.8894	24.8882	23.3458	23.7924	23.4686
Q3B726	DNA-directed RNA polymerase I subunit RPA43	TWISTNB	0.189726	0.267678			6.9579		22.3832	22.345	21.8104	21.5785	22.9004
Q49A26-2;Q49A26;K7EMM8;Q49A26-5;Q49A26-4;Q49A26-3	Putative oxidoreductase GLYR1	GLYR1	0.397311	-0.589571			8.159	25.4831	25.2599	25.4538	26.6721	26.55	24.7436
Q4KMP7-2;Q4KMP7	TBC1 domain family member 10B	TBC1D10B	0.238993	-0.402121			7.76286	23.7587	24.6791	24.9664	24.8886	23.9021	25.8198
Q5BKZ1	DBIRD complex subunit ZNF326	ZNF326	0.198901	0.354195			7.56949	23.8063	23.9944	24.3605	24.4454	24.2819	22.3714
Q5JTH9-2;Q5JTH9-3;Q5JTH9	RRP12-like protein	RRP12	0.5892	-0.469946			7.44429	23.1854	23.2443	23.9226	24.2721	24.0918	23.3983
Q5QJE6;J3KP30;E9PRB3	Deoxynucleotidyltransferase terminal-interacting protein 2	DNTTIP2	0.390061	0.425584			7.20656	23.9036	22.7648	23.0542		22.8646	22.766
Q5QPL9;Q9UKM9-2;Q9UKM9;Q5QPM0;Q5QPM1	RNA-binding protein Raly	RALY	1.68551	1.51851	+		8.03457	27.3017	26.1494	26.0799	24.8054	25.0128	25.1573
Q5SSJ5;Q5SSJ5-2;Q5SSJ5-3;B0QZK4;X6RGJ2;Q5SWC8	Heterochromatin protein 1-binding protein 3	HP1BP3	0.659192	1.79725			8.20274	29.4038	26.8603	25.216	25.1666	25.7648	25.1569
Q5T280	Putative methyltransferase C9orf114	C9orf114	0.457678	-0.953217			8.2217	24.1803	25.5696	25.611	26.7996	26.8783	24.5426
Q5T3I0;Q5T3I0-3;A0A0A0MRK1;E9PAV9	G patch domain-containing protein 4	GPATCH4	0.134118	-0.353004			7.76835		24.3352	24.1069	25.2209	25.3864	23.1148
Q5TEC6	Histone H3	HIST2H3PS2	0.473738	4.64629			8.61196	31.8417	28.5862	21.2176		22.239	22.8988
Q5VTL8;A0A0A0MRN0	Pre-mRNA-splicing factor 38B	PRPF38B	0.41882	-0.350653			8.20666	25.6134	26.3124	26.155	26.8826	26.3615	25.8886
Q5W011;Q5W010;Q96I25	Splicing factor 45	RBM17	0.17871	0.262995			6.94063	21.32	22.0489	22.3902	20.7355	22.0636	22.171
Q66PJ3;A0A0C4DG62;F8WCT1;Q66PJ3-7;Q66PJ3-3;Q66PJ3-2;F5GYV5;H7BZV4;Q66PJ3-4;F8WEP2;A0A0C4DH18;Q66PJ3-5	ADP-ribosylation factor-like protein 6-interacting protein 4	ARL6IP4	1.7469	-0.771995			7.55669	23.566	24.077	23.4392	24.3854	24.4931	24.5198
Q68CP9-3;Q68CP9;F8W108;F8WCU9;F8VWP4	AT-rich interactive domain-containing protein 2	ARID2	0.518151	0.221355			6.74627	21.5092	21.3046	21.8919	21.3048	21.2446	21.4922
Q6P1L8	39S ribosomal protein L14, mitochondrial	MRPL14	0.0636383	0.184113			6.82442	21.5403	22.2327	21.6997		20.3689	22.9114
Q6P2Q9	Pre-mRNA-processing-splicing factor 8	PRPF8	0.581266	0.154171			7.66464	24.3058	24.5885	24.5422	24.4295	24.3758	24.1687
Q6P6C2;Q6P6C2-3;Q6P6C2-1;K7ER58	RNA demethylase ALKBH5	ALKBH5	0.287847	-0.423604			7.23273	21.7191	23.2516	23.0382	22.5273	23.7376	23.0149
Q6PJT7-5;Q6PJT7;G3V256;Q6PJT7-10;Q6PJT7-4;G3V411;Q6PJT7-8	Zinc finger CCCH domain-containing protein 14	ZC3H14	0.000790969	-0.00137075			8.11515	25.4037	25.8982	25.9927	26.0153	26.5423	24.7411
Q6UN15-3;Q6UN15-5;Q6UN15;H0Y8P7	Pre-mRNA 3-end-processing factor FIP1	FIP1L1	0.325599	-0.279635			7.65712	23.5463	24.4836	24.4396	24.744	24.4332	24.1312
Q6ZNB6;Q6ZNB6-2	NF-X1-type zinc finger protein NFXL1	NFXL1	0.440693	1.85619			7.94867	26.7161	25.6781	25.4625	26.5504	25.0676	20.6701
Q71DI3	Histone H3.2	HIST2H3A	0.407943	2.28806			9.76591	35.1182	32.2705	27.4528	27.9389	29.2816	30.7568
Q7KZF4	Staphylococcal nuclease domain-containing protein 1	SND1	0.231657	-0.675997			7.02351	22.3783	22.7866	21.7621	22.2833	21.5202	25.1514
Q7L4I2-2;Q7L4I2	Arginine/serine-rich coiled-coil protein 2	RSRC2	0.223103	0.344164			7.82415	23.911	25.8033	25.36	24.486	25.0611	24.4947
Q7L7X3;Q7L7X3-3	Serine/threonine-protein kinase TAO1	TAOK1	0.473521	-0.777129			7.01855	21.4474	21.9567	22.0705	23.452	21.752
Q7RTV0	PHD finger-like domain-containing protein 5A	PHF5A	0.0287497	-0.0467447			7.91423	24.6113	25.3866	25.0857	25.4698	25.6682	24.0858
Q7Z3K3-5;Q7Z3K3-7;Q7Z3K3-2;Q7Z3K3-3;Q7Z3K3-6;Q7Z3K3	Pogo transposable element with ZNF domain	POGZ	0.123151	0.346873			6.8128	23.5889	21.4798	21.2789	22.1999	21.3381
Q7Z6E9;H3BSK8;Q7Z6E9-2	E3 ubiquitin-protein ligase RBBP6	RBBP6	0.33254	-0.238836			7.37685	22.9761	23.2859	23.8147	23.8241	23.6958	23.2733
Q7Z7K6;Q7Z7K6-3	Centromere protein V	CENPV	0.389142	0.798593			7.04217	24.1036	22.5553	22.3711	21.6265	22.7963
Q86U42-2;Q86U42;B4DEH8;G3V4T2;Q92843-2	Polyadenylate-binding protein 2	PABPN1	1.89913	1.03217	+		6.76386	22.127	21.7879	21.8121	21.1552	20.4571	21.0181
Q86U86-5;Q86U86-4;Q86U86-7;Q86U86-3;Q86U86-9;Q86U86-2;Q86U86-8;Q86U86;E7EVG2;H0Y5B5;Q86U86-6	Protein polybromo-1	PBRM1	0.466217	0.378373			7.15218	23.2086	22.3783	22.889	22.778	21.9465	22.6162
Q86V81	THO complex subunit 4	ALYREF	0.210695	-0.293393			9.33743	28.7528	30.0985	30.4165	29.8177	29.9333	30.3969
Q86X95	Corepressor interacting with RBPJ 1	CIR1	0.256045	-0.351706			8.13209	25.2313	25.9864	25.7369	26.7193	26.2467	25.0437
Q8IUF8-4;Q8IUF8;Q8IUF8-2	Bifunctional lysine-specific demethylase and histidyl-hydroxylase MINA	MINA	0.0190858	0.0123221			7.27662	23.0653	23.11	23.5582	23.3061	23.1583
Q8IX12-2;Q8IX12;A0A0C4DGG8;F5H1H2;F5H2E6	Cell division cycle and apoptosis regulator protein 1	CCAR1	1.46452	0.882946			7.59838	24.9445	24.6475	24.0138	23.5497	23.7335	23.6738
Q8IXB1-2;Q8IXB1	DnaJ homolog subfamily C member 10	DNAJC10	0.945947	-0.869406			8.08398	24.8921	25.31	25.7822	26.2487	25.5766	26.7672
Q8IY37	Probable ATP-dependent RNA helicase DHX37	DHX37	0.231911	-0.158166			7.0111	22.1685	21.9679	22.5974	22.5387	22.2668
Q8IY81	pre-rRNA processing protein FTSJ3	FTSJ3	0.341149	-0.590263			7.11088	22.4092	21.9336	22.4698	24.0917	22.8071	21.6847
Q8N1F7;H3BVG0;Q8N1F7-2	Nuclear pore complex protein Nup93	NUP93	0.725742	0.296291			7.11844	22.6617	22.7586	22.9946	22.5259	22.7743	22.2258
Q8N567	Zinc finger CCHC domain-containing protein 9	ZCCHC9	0.227368	0.48446			7.47039	23.6199	23.5394	23.9121	24.0748	23.9888	21.5544
V9GY48;Q8N5A5-4;Q8N5A5-3;Q8N5A5-2;Q8N5A5	Zinc finger CCCH-type with G patch domain-containing protein	ZGPAT	0.342202	0.0344296			7.09719		22.5878	22.6184	22.6273	22.5491	22.5296
Q8N5F7;Q5M9Q1	NF-kappa-B-activating protein;NKAP-like protein	NKAP;NKAPL	0.503507	-0.434459			7.13376	22.0858	22.3263	22.6229	23.2388	22.993	22.1066
Q8N684-2;Q8N684;Q8N684-3;F5H669	Cleavage and polyadenylation specificity factor subunit 7	CPSF7	0.789539	-0.531298			7.72167	23.756	24.5275	24.5254	25.1195	24.5171	24.7662
Q8N9Q2	Protein SREK1IP1	SREK1IP1	0.0910575	-0.220878			8.08997	24.6139	26.3428	25.2565	26.3055	26.3478	24.2225
Q8NAP3	Zinc finger and BTB domain-containing protein 38	ZBTB38	0.188619	-0.264068			6.70258	20.4614	21.19	21.9935	21.0424	21.3372	22.0575
Q8NAV1	Pre-mRNA-splicing factor 38A	PRPF38A	0.104783	0.0931358			7.76234	24.0626	24.9691	25.0473	24.5244	24.6991	24.5761
Q8NBS9;Q8NBS9-2	Thioredoxin domain-containing protein 5	TXNDC5	0.275011	-0.502928			8.68791	26.7898	27.9523	27.9742	27.7627	27.19	29.2723
Q8NC51;Q8NC51-3;Q8NC51-2;Q8NC51-4	Plasminogen activator inhibitor 1 RNA-binding protein	SERBP1	0.24334	-0.488888			7.67228	23.724	24.176	24.6144	24.7423	23.3215	25.9173
Q8ND56-3;Q8ND56-2;Q8ND56;A0A140TA76;A0A0G2JQ95;A0A096LP11;K7EMZ9	Protein LSM14 homolog A	LSM14A	0.0536259	0.0900281			8.01497	25.5988	25.7767	26.34	25.4558	25.1247	26.8648
Q8NFW8;Q8NFW8-2	N-acylneuraminate cytidylyltransferase	CMAS	0.0609502	-0.0731398			7.51062	23.752	24.0729	23.6603	24.4507	24.1236	23.1303
Q8NI27;A0A0C4DG98	THO complex subunit 2	THOC2	0.237706	-0.292427			6.66055	20.6334	21.8392	21.0297	21.0515	21.216	22.112
Q8TA86;C9J6V2	Retinitis pigmentosa 9 protein	RP9	0.197309	-0.323304			8.33238	25.8282	27.0158	26.3057	26.9762	27.4544	25.6891
Q8TAD8	Smad nuclear-interacting protein 1	SNIP1	0.58037	-0.534283			7.54515	23.3358	24.0178	23.9684	23.7998	24.1545	24.9706
Q8TAQ2;F8VXC8;Q8TAQ2-2;Q8TAQ2-3	SWI/SNF complex subunit SMARCC2	SMARCC2	0.819741	-0.575517			7.98085	24.4191	25.3455	25.4245	25.6928	25.5619	25.6609
Q8TD23	Zinc finger protein 675	ZNF675	0.623313	-1.2263			7.66744	22.6581	24.008	24.1164	25.5909	24.05
Q8TF01	Arginine/serine-rich protein PNISR	PNISR	0.278258	-0.373844			7.8931	24.3876	25.168	25.0398	25.9957	25.3807	24.3405
Q8WTT2	Nucleolar complex protein 3 homolog	NOC3L	0.0494463	0.0199903			7.08589	22.4675	22.5159	22.5852	22.5614	22.701	22.2464
Q8WU90	Zinc finger CCCH domain-containing protein 15	ZC3H15	0.599769	-0.539141			6.98254	21.5597	22.2874		22.8381	22.1258	22.4242
Q8WUA2	Peptidyl-prolyl cis-trans isomerase-like 4	PPIL4	0.212131	0.484474			7.78279	25.0894	25.2658	24.7099	26.0275	24.5722	23.012
Q8WVK2	U4/U6.U5 small nuclear ribonucleoprotein 27 kDa protein	SNRNP27	0.301712	-0.343222			8.37426	25.7078	26.9012	26.9996	27.2822	26.7312	26.6248
Q8WWQ0	PH-interacting protein	PHIP	0.12046	0.262479			7.2545	24.9453	23.1372	22.498	23.869	22.8645	23.0596
Q8WWY3;E7EVX8;Q8WWY3-4;Q8WWY3-3;Q8WWY3-2;E7EU94;E7ESX0;E7EN72	U4/U6 small nuclear ribonucleoprotein Prp31	PRPF31	0.496931	-0.415947			8.24916	25.5	26.3192	26.1683	26.605	26.7421	25.8881
Q8WXA9-2;Q8WXA9	Splicing regulatory glutamine/lysine-rich protein 1	SREK1	0.500791	0.518199			7.08923		22.4254	23.0487	22.3348	22.6378	21.684
Q8WXF1-2;Q8WXF1;X6RDA4	Paraspeckle component 1	PSPC1	0.378952	-0.653079			7.0327	20.865	22.1979	22.5065		22.1729	22.8462
Q8WXX5	DnaJ homolog subfamily C member 9	DNAJC9	0.5274	1.20218			7.1698	25.1332	23.1909	22.1563	21.4238	22.3125	23.1376
Q8WYP5;Q8WYP5-3;Q8WYP5-2	Protein ELYS	AHCTF1	0.517702	0.612865			7.04122	23.4496	22.6073	22.1869	21.9698	22.3003
Q92522	Histone H1x	H1FX	0.0535701	0.19308			8.46484	29.5922	27.3071	25.7174	26.904	28.3942	26.7393
Q92576-2;Q92576	PHD finger protein 3	PHF3	0.763936	-0.869718			7.50768	22.4238	23.6108	23.6371	24.6137	24.2078	23.4593
Q92804-2;Q92804;A0A075B7D9	TATA-binding protein-associated factor 2N	TAF15	0.216135	-0.188787			8.54304	26.7776	27.3218	27.905	27.7173	27.4188	27.4347
V9GYM8;Q92974-3;Q92974-2;Q92974	Rho guanine nucleotide exchange factor 2	ARHGEF2	0.356439	-0.239129			7.76565	24.1958	24.6988	25.1253	24.8888	24.7935	25.0549
Q93077;Q7L7L0	Histone H2A type 1-C;Histone H2A type 3	HIST1H2AC;HIST3H2A	0.508388	3.86128			8.6154	31.3076	28.5811	21.709	20.3663	23.378	26.2696
Q969Q0	60S ribosomal protein L36a-like	RPL36AL	0.891536	-1.40658			8.18814	24.1704	25.1943	26.4383	26.7874	27.1862	26.0491
Q96AE4;E9PEB5;Q96AE4-2	Far upstream element-binding protein 1	FUBP1	0.248803	-0.303301			7.84211	24.1916	24.8532	25.0364	24.2029	25.2248	25.5633
Q96AG4	Leucine-rich repeat-containing protein 59	LRRC59	0.167135	-0.148467			7.56128	23.3785	24.0625	24.4619	23.9034	24.1715	24.2733
Q96AZ6;H0YMM4;H3BLY5;Q96AZ6-2	Interferon-stimulated gene 20 kDa protein	ISG20	0.371276	-0.549849			6.93047		22.1386	21.6618	21.8922	22.1353	23.3226
Q96BK5	PIN2/TERF1-interacting telomerase inhibitor 1	PINX1	0.270232	0.550847			7.4595	23.8449	23.2681	23.9261	24.1081	23.7119	21.5665
Q96DA6-2;Q96DA6	Mitochondrial import inner membrane translocase subunit TIM14	DNAJC19	0.376798	-0.563754			6.66592	21.2488	21.1912	20.9495	21.0946	21.0507	22.9355
Q96GA3	Protein LTV1 homolog	LTV1	0.287782	-0.351534			6.9169	21.7631	21.301	22.7458	22.7676	21.9328	22.164
Q96JM3	Chromosome alignment-maintaining phosphoprotein 1	CHAMP1	0.210188	0.144439			7.50216	23.3645	24.0642	24.0281	23.8067	23.8192	23.3977
Q96PE3-2;Q96PE3-3;Q96PE3;Q96PE3-4	Type I inositol 3,4-bisphosphate 4-phosphatase	INPP4A	0.513544	-1.88715			6.74747	20.3792	21.4868	20.9554	21.7624	20.7852	25.9352
Q96PK6	RNA-binding protein 14	RBM14	0.245379	0.222063			8.01685	25.6016	25.4973	25.8468	25.8668	25.6606	24.7522
Q96PU4;Q96PU4-2	E3 ubiquitin-protein ligase UHRF2	UHRF2	0.0466667	0.0378672			7.30046	22.9734	23.4591	23.2873	23.6086	23.215	22.7827
Q99832;Q99832-3;Q99832-4;Q99832-2	T-complex protein 1 subunit eta	CCT7	0.0533886	-0.0501385			7.64292	23.9667	24.5162	24.5418	24.25	24.0229	24.9021
Q9BQ39;A0A087WVC1	ATP-dependent RNA helicase DDX50	DDX50	0.244273	0.276076			6.6863	22.1294	21.2231	21.0744		21.0867	21.3125
Q9BQ61;K7EN60	Uncharacterized protein C19orf43	C19orf43	0.0575498	0.0469208			7.01119		22.1144	22.5135	22.0922		22.4418
Q9BQA1;Q9BQA1-2;H0Y711	Methylosome protein 50	WDR77	0.405971	0.41748			7.78073	24.64	25.0695	25.0963	25.1931	24.5839	23.7764
Q9BQG0;Q9BQG0-2;I3L1L3	Myb-binding protein 1A	MYBBP1A	0.469629	-0.230905			8.21177	25.7789	26.202	26.3315	26.3519	26.5552	26.098
Q9BRT6	Protein LLP homolog	LLPH	0.0586428	-0.112483			7.58909	24.4898	24.2555	23.5709	24.1639	25.29	23.1998
Q9BSC4-2;Q9BSC4-4;Q9BSC4	Nucleolar protein 10	NOL10	0.707997	-0.495145			7.33073	23.3902	22.7786	23.0828	23.3202	23.8379
Q9BU76-4;Q9BU76;Q9BU76-3;Q9BU76-2	Multiple myeloma tumor-associated protein 2	MMTAG2	1.42453	-1.32658		+	8.25403	24.9415	25.8971	25.6716	26.9093	27.3464	26.2342
Q9BUQ8	Probable ATP-dependent RNA helicase DDX23	DDX23	0.7218	-0.440627			7.7037	23.8063	24.5805	24.4386	24.9619	24.7291	24.4562
Q9BVC6	Transmembrane protein 109	TMEM109	0.814069	-2.44082			6.96011	20.8087	21.6943	20.9699	22.753	21.7808	26.2616
Q9BVP2-2;Q9BVP2	Guanine nucleotide-binding protein-like 3	GNL3	0.106188	-0.229949			8.05922	25.2214	25.5755	25.4046	26.0648	26.7007	24.126
Q9BWE0;Q9BWE0-4	Replication initiator 1	REPIN1	0.208177	-0.23432			7.09762	22.5411	22.6397	22.861	23.765	22.4667	22.5131
Q9BWJ5	Splicing factor 3B subunit 5	SF3B5	1.04827	0.661285			7.30539	23.4849	23.8155	23.3385	22.3835	23.259	23.0126
Q9BXP5-5;Q9BXP5-4;Q9BXP5-2;Q9BXP5-3;Q9BXP5;H7C3A1	Serrate RNA effector molecule homolog	SRRT	0.0376271	-0.0364908			7.36784	22.682	23.6305	23.5452	23.0716	23.4935	23.4021
Q9BXS6-4;Q9BXS6-6;Q9BXS6-3;Q9BXS6-5;Q9BXS6-2;Q9BXS6;Q9BXS6-7;H0YMD2	Nucleolar and spindle-associated protein 1	NUSAP1	0.188344	-0.354765			6.93643		21.5012	22.417	23.2162	22.121	21.6043
Q9BY77;F6VRR5;Q9BY77-2;F8WCX5	Polymerase delta-interacting protein 3	POLDIP3	0.00183632	0.00444539			8.06038	24.8797	26.1666	26.4724	25.1889	25.2387	27.0778
Q9BYG3;C9J808;C9J6C5	MKI67 FHA domain-interacting nucleolar phosphoprotein	NIFK	0.00880371	-0.0148958			6.98443	22.5987	21.4937	22.1871	22.8343	22.2163	21.2737
Q9BZE4;Q9BZE4-2;Q9BZE4-3	Nucleolar GTP-binding protein 1	GTPBP4	0.0927224	-0.183657			7.78152	25.6779	24.4096	23.755	25.2584	25.1864	23.9488
Q9C005	Protein dpy-30 homolog	DPY30	0.226896	0.196853			7.19609	22.5498	23.4282		22.7259	22.8348	22.8156
Q9H0A0;A0A087WV29;Q9H0A0-2	N-acetyltransferase 10	NAT10	0.120448	0.0797526			7.15095	23.215	22.7227	22.5745	22.992	22.7865	22.4944
Q9H0C8;F8SNU7	Integrin-linked kinase-associated serine/threonine phosphatase 2C	ILKAP;ILKAP3	0.636856	-0.460248			6.85794	21.0424	21.5906	21.8369		21.8852	22.0152
Q9H307;Q9H307-2	Pinin	PNN	3.04796	1.27262	+		7.48546	24.3323	24.5338	24.1993	23.2025	23.1732	22.8718
Q9H501	ESF1 homolog	ESF1	0.284482	-0.418966			8.17746	24.8693	26.2031	26.2638	26.1257	25.5757	26.8917
Q9H6F5	Coiled-coil domain-containing protein 86	CCDC86	0.410341	2.05333			6.85518	26.3668	22.1367	21.508		20.5602	22.0075
Q9H6R4-4;Q9H6R4;A0A0A0MRW6;Q9H6R4-2;Q9H6R4-3	Nucleolar protein 6	NOL6	0.160162	0.25402			7.43006	24.4406	23.754	23.4068	24.5032	23.6065	22.7296
Q9H9B4;D6RFI0;D6RDG7;S4R2X2	Sideroflexin-1	SFXN1	0.118312	-0.172178			6.55356	21.7331	20.4308	20.344	21.0452	20.504	21.4753
Q9HAZ1;B7ZL31;A0A087WX74	Dual specificity protein kinase CLK4	CLK4	0.00410526	0.0139027			7.52271	23.4197	23.6652	22.897	24.3975	24.399	21.1437
Q9HC36;I3L443	rRNA methyltransferase 3, mitochondrial	RNMTL1	0.121394	0.187567			6.76708	22.288	21.4018	21.6674	22.5798	21.264	20.9506
Q9HC52	Chromobox protein homolog 8	CBX8	0.676107	0.681986			6.81381	22.6335	21.8797	21.5532	21.5001		21.1802
Q9HCD5	Nuclear receptor coactivator 5	NCOA5	0.80159	0.466972			7.27894	23.8907	23.2751	23.178	23.0784	23.1793	22.6852
Q9HCG8;B7WP74	Pre-mRNA-splicing factor CWC22 homolog	CWC22	0.293557	-0.384365			7.32556	22.4	23.5701	23.0177	22.5901	23.5949	23.9559
Q9NTW7-3;Q9NTW7;Q9NTW7-4;Q9NPA5;Q9NPA5-2	Zinc finger protein 64 homolog, isoforms 3 and 4;Zinc finger protein 64 homolog, isoforms 1 and 2	ZFP64	0.487429	-0.989735			6.89487	21.1881	21.2292	21.7005	23.4581	21.2665
Q9NPE3	H/ACA ribonucleoprotein complex subunit 3	NOP10	0.907804	1.00445			7.8423	26.5383	25.2951	25.4237	24.2972	24.5487	25.3978
Q9NR30;Q9NR30-2	Nucleolar RNA helicase 2	DDX21	1.29794	1.48648			8.38122	28.6502	27.3006	26.9344	25.9128	26.1652	26.3476
Q9NS69	Mitochondrial import receptor subunit TOM22 homolog	TOMM22	0.0752023	-0.158848			6.88474	21.9042	21.9928		21.3328	21.7883	23.2008
Q9NTI5-2;Q9NTI5;A9IYQ1	Sister chromatid cohesion protein PDS5 homolog B	PDS5B	0.267353	0.42682			7.20591	22.8023	23.4681		23.1871		22.2297
Q9NVI7-2;H0Y2W2;Q9NVI7-3;Q9NVI7;Q5T9A4;Q5T9A4-3	ATPase family AAA domain-containing protein 3A;ATPase family AAA domain-containing protein 3B	ATAD3A;ATAD3B	0.396745	0.437764			7.70521	25.4364	24.5162	24.7266	23.8084	24.4527	25.1048
Q9NVP1	ATP-dependent RNA helicase DDX18	DDX18	0.0791499	-0.116748			7.77718	24.8527	24.4368	24.4256	25.2302	25.1471	23.6881
Q9NW13-2;Q9NW13	RNA-binding protein 28	RBM28	0.164848	-0.435833			7.00361		22.7383	21.587	23.8683	21.5657	22.3615
Q9NWB6;Q9NWB6-2;Q9NWB6-3	Arginine and glutamate-rich protein 1	ARGLU1	0.0313106	-0.070308			8.77001	27.023	28.5757	28.1663	28.0996	28.9685	26.9078
Q9NWH9;Q9NWH9-3;H7C3F4	SAFB-like transcription modulator	SLTM	0.00834792	0.0213814			8.02624	24.47	25.4246	25.5912	25.8668	25.9463	23.6085
Q9NWT1	p21-activated protein kinase-interacting protein 1	PAK1IP1	0.0772266	-0.10509			7.92677	24.9582	25.2957	26.0387	26.2214	25.3677	25.0188
Q9NX24;D6RC52;D6RCB9;J3QSY4	H/ACA ribonucleoprotein complex subunit 2	NHP2	0.27672	0.573277			7.70698	26.2313	24.3935	24.2791	24.7842	23.3261	25.0738
Q9NX58	Cell growth-regulating nucleolar protein	LYAR	0.498824	-0.443423			8.22155	25.7794	26.4968	25.7675	26.6992	26.8212	25.8536
Q9NXE8	Pre-mRNA-splicing factor CWC25 homolog	CWC25	0.110511	0.145009			7.56263	23.3113	24.7057	24.3852	23.7414	23.8011	24.4247
Q9NXF1-2;Q9NXF1	Testis-expressed sequence 10 protein	TEX10	1.21956	-0.189848			7.06501	22.2915	22.414		22.5784	22.5774	22.472
Q9NXV2;H3BSS5	BTB/POZ domain-containing protein KCTD5	KCTD5	0.442504	-0.599056			8.01175	24.4911	25.2827	25.5692	25.884	24.8034	26.4527
Q9NY12-2;Q9NY12	H/ACA ribonucleoprotein complex subunit 1	GAR1	1.12886	0.931414			7.82716	25.0918	25.7325	25.4776	25.1699	24.2853	24.0523
Q9NYF8-2;Q9NYF8;Q9NYF8-4	Bcl-2-associated transcription factor 1	BCLAF1	0.408492	-0.385539			9.54035	29.5699	30.6981	30.7568	30.6866	30.9285	30.5662
Q9P015;E5RIZ4;E5RHF4	39S ribosomal protein L15, mitochondrial	MRPL15	1.12041	2.41439			7.14386	21.9009	24.042	23.5367		20.2755	21.2155
Q9P016;Q9P016-2	Thymocyte nuclear protein 1	THYN1	0.577151	0.612214			7.58892	25.3463	24.3977	23.9467	24.3276	23.9938	23.5327
Q9P021	Cysteine-rich PDZ-binding protein	CRIPT	0.375093	-0.4349			7.85976	24.1334	24.6962	24.8594	25.4325	25.4305	24.1307
Q9P031;F8VNY5	Thyroid transcription factor 1-associated protein 26	CCDC59	0.525523	-0.677437			7.44915	22.4589	23.5243	23.7965	23.7815	24.0932
Q9P0L0;Q9P0L0-2	Vesicle-associated membrane protein-associated protein A	VAPA	0.260161	-0.479353			6.97215	22.536	22.1978	22.0991	22.1232	21.9503	24.1975
Q9P219	Protein Daple	CCDC88C	0.120676	-0.231833			6.86047	20.3898	22.022	21.9012	21.8036	21.5354
Q9P258	Protein RCC2	RCC2	0.126814	-0.115129			8.84894	28.1639	28.5627	28.0015	28.5951	28.6936	27.7848
U3KPZ7;Q9P2N5	RNA-binding protein 27	RBM27	0.41375	-0.382329			6.9549	21.842	21.9738	22.3431	23.1432	22.2228	21.9399
Q9UBB5;X6RBL6;Q9UBB5-3	Methyl-CpG-binding domain protein 2	MBD2	0.116689	0.509376			8.28844	25.7344	25.8765	26.8709	27.4031	26.9834	22.5672
Q9UBS4;H7C2Y5	DnaJ homolog subfamily B member 11	DNAJB11	0.489854	-1.02959			6.85496	21.0115	21.1509	21.3616		21.0451	23.3635
Q9UGI8;Q9UGI8-2	Testin	TES	0.0221319	-0.0156886			7.0917	22.1228	22.5459	22.8771	22.6658	22.5702	22.3569
Q9UH99;Q9UH99-2;Q9UH99-3	SUN domain-containing protein 2	SUN2	0.764633	-0.582949			7.04347	21.5759	22.3978	22.1404	22.6163	23.0621	22.1845
Q9UIG0-2;Q9UIG0	Tyrosine-protein kinase BAZ1B	BAZ1B	0.603044	1.54214			7.97494	28.2926	25.5323	25.4436	25.4509	25.6293	23.562
Q9UII2;A0A0B4J230;Q9UII2-3;Q9UII2-2	ATPase inhibitor, mitochondrial	ATPIF1	0.674557	-1.07476			6.68226	20.8198	20.9873	21.1284	21.3818	21.2899	23.4881
Q9UKD2	mRNA turnover protein 4 homolog	MRTO4	0.573282	1.0959			6.56429	23.3079	21.0935	20.5512	20.4374	20.4468	20.7807
Q9UKT9-7;Q9UKT9;Q9UKT9-9;Q9UKT9-4;Q9UKT9-6;Q9UKT9-8;Q9UKT9-2;Q9UKT9-3;Q9UKT9-14;Q9UKT9-10	Zinc finger protein Aiolos	IKZF3	0.0730389	0.113597			7.85995	24.4625	25.0698	25.2587	25.4481	25.1495	23.8525
Q9ULV4-2;Q9ULV4-3;Q9ULV4;B4E3S0;H0YHL7	Coronin-1C;Coronin	CORO1C	0.649069	-1.18631			7.2737	22.2385	22.6201	23.0878	23.5561	22.6299	25.3192
Q9ULW0;Q9ULW0-2	Targeting protein for Xklp2	TPX2	0.193696	0.0611178			6.92406	21.9782	21.9869	21.9661	21.6746	22.0239	22.0494
Q9UMS4;F5GY56	Pre-mRNA-processing factor 19	PRPF19	0.264955	-0.353055			7.44273	23.4846	23.6516	23.5093	22.9795	23.9112	24.8139
Q9UMY1	Nucleolar protein 7	NOL7	0.0632385	0.19648			7.08159	22.4522	22.6401	22.6937		23.8124	20.9854
Q9UNQ2	Probable dimethyladenosine transferase	DIMT1	0.280699	0.463538			6.82198	22.0942	21.3644		21.8341	21.5917	20.3715
Q9UNZ5;K7ESE5;A0A0A0MQS3	Leydig cell tumor 10 kDa protein homolog	C19orf53	0.402889	-0.3427			8.64453	26.9741	27.4757	27.6824	28.0943	27.9228	27.1433
Q9UQ35;Q9UQ35-2	Serine/arginine repetitive matrix protein 2	SRRM2	1.40705	0.819665			8.15512	26.3219	26.5366	26.2747	25.8153	25.8192	25.0397
Q9UQ80;Q9UQ80-2;F8VR77	Proliferation-associated protein 2G4	PA2G4	0.47824	-0.813365			7.58714	24.4216	23.9905	23.5905	23.8742	24.3898	26.1787
Q9UQE7	Structural maintenance of chromosomes protein 3	SMC3	0.869061	-0.485884			7.74837	24.2743	24.9518	24.5215	24.9289	24.8719	25.4045
Q9Y230;Q9Y230-2;M0R0Y3	RuvB-like 2	RUVBL2	0.411467	-0.111752			8.19162	25.9656	26.1304	26.2088	26.2892	26.0332	26.3177
Q9Y265;Q9Y265-2;E7ETR0	RuvB-like 1	RUVBL1	0.851615	-0.160955			7.94757	25.2087	25.4506	25.2881	25.5062	25.3767	25.5472
Q9Y285;K7ER16;Q9Y285-2;K7ER00;K7EK06	Phenylalanine--tRNA ligase alpha subunit	FARSA	0.256361	-0.245424			7.09416		22.1601	22.6231	23.0268	22.1622	22.7221
Q9Y295	Developmentally-regulated GTP-binding protein 1	DRG1	0.0399071	-0.0917206			6.96876	21.5615	22.6448		22.693		21.6967
Q9Y2H1;Q9Y2H1-2	Serine/threonine-protein kinase 38-like	STK38L	0.696637	-0.714744			8.28385	25.5131	26.5889	26.4075	26.4946	26.6213	27.5379
Q9Y2R4	Probable ATP-dependent RNA helicase DDX52	DDX52	0.383672	0.515233			7.36942	24.1058	23.4996	23.1088	23.4615	23.6163	22.0907
Q9Y2S6	Translation machinery-associated protein 7	TMA7	1.0932	-0.977453			8.08398	24.5035	25.4437	25.8625	26.1737	26.0799	26.4885
Q9Y2W1	Thyroid hormone receptor-associated protein 3	THRAP3	0.244707	-0.25721			10.0066	31.119	32.2945	32.3178	32.1856	32.3763	31.9411
Q9Y2X3	Nucleolar protein 58	NOP58	0.9314	0.695686			8.54024	28.1954	27.6024	27.1243	27.093	27.1187	26.6232
Q9Y383;Q96HJ9-2;A0A0A6YYJ8;Q9Y383-3;Q9Y383-2	Putative RNA-binding protein Luc7-like 2	LUC7L2	0.022605	0.0386937			9.66173	30.1959	30.991	31.278	31.3126	31.1931	29.8431
Q9Y388;A0A1W2PP04	RNA-binding motif protein, X-linked 2	RBMX2	0.265826	-0.515988			7.75669	23.935	25.0628	24.2991	25.12	26.0669	23.658
Q9Y3C1;D6RIC3;A0A0C4DGU5;A0A087X2G6;Q9Y3C1-3;Q9Y3C1-2	Nucleolar protein 16	NOP16	0.306489	-0.405801			6.95216	22.0348	21.8217	21.9814	22.1995	23.3462	21.5095
Q9Y3I0	tRNA-splicing ligase RtcB homolog	RTCB	0.22843	-0.324064			7.1959	22.8871	22.3469	23.3452	22.5249	22.9212	24.1053
Q9Y3T9	Nucleolar complex protein 2 homolog	NOC2L	0.297925	-0.212489			7.40471	23.6851	23.6344	23.0402	23.5605	24.0566	23.3801
Q9Y3Y2-4;Q9Y3Y2;Q9Y3Y2-3;A0A087X1B7;X6R700	Chromatin target of PRMT1 protein	CHTOP	0.100353	-0.375245			8.97964	27.64	28.9082	28.2613	29.2364	30.5268	26.172
Q9Y4E8-2;Q9Y4E8-3;Q9Y4E8	Ubiquitin carboxyl-terminal hydrolase 15	USP15	0.0843802	-0.0668615			6.7925	21.074	21.7896	21.5801	21.5258	21.5704
Q9Y5B9	FACT complex subunit SPT16	SUPT16H	0.545864	0.957435			7.83738	26.7584	25.4946	24.2744	24.1661	24.3572	25.1317
Q9Y5J1	U3 small nucleolar RNA-associated protein 18 homolog	UTP18	0.26395	0.19493			7.02553	22.4771	22.0293	22.3838	22.4289	22.2913	21.5853
Q9Y657	Spindlin-1	SPIN1	0.583487	-0.171396			7.10644	22.6133	22.3981	22.5756	22.5436	22.9197	22.6379
Q9Y678	Coatomer subunit gamma-1	COPG1	0.0528404	-0.0825138			6.81641	21.1229	22.0806		21.8477		21.5209
S4R3H4;E7EQT4;Q9UKV3;Q9UKV3-5;G3V3B0;Q9UKV3-3;Q9UKV3-2	Apoptotic chromatin condensation inducer in the nucleus	ACIN1	1.11814	1.37878			8.07655	25.984	26.4068	26.6979	25.9808	24.8531	24.1185
SRSF1mSD	Serine/Arginine Rich Splicing Factor 1	SRSF1	3.87254	5.71957	+		10.3587	33.8016	34.4215	34.3819	28.887	28.7571	27.8021
X5DSL3	mCherry Fluorescent protein	mCherry	2.11936	-0.804516			10.5072	33.2481	33.5942	33.5336	34.498	34.093	34.1985

### Sheet: S4.24 SA vs ctrl1 nucleus
Entry	protein.name	Gene	logpvalue	difference	upreg	downreg	log10 Intensity (sum replicate mean)	Log2 SA replicate 1 intensity	Log2 SA replicate 2 intensity	Log2 SA replicate 3 intensity	Log2 ctrl1 replicate 1 intensity	Log2 ctrl1 replicate 2 intensity	Log2 ctrl1 replicate 3 intensity	Log2 replicate 3 intensity
A0A024R4M0;P46781;B5MCT8;C9JM19	40S ribosomal protein S9	RPS9	2.83944	-1.76522		+	8.13821	25.0121	24.8694	24.6064	26.8826	26.6706	26.2303
A0A024R571;Q9H4M9;C9J2Z4;C9JC03	EH domain-containing protein 1	EHD1	2.51518	4.50402	+		7.65691	24.5747	25.3812	25.6038	20.265	21.1001
A0A075B6R9	Immunoglobulin kappa variable 2D-24	IGKV2D-24	1.87921	-2.29487		+	10.9971	34.8304	33.6307	33.6519	36.9749	36.3207	35.702
A2NJV5;A0A0A0MRZ7;A0A075B6S2	Immunoglobulin kappa variable 2D 26	IGKV A18;IGKV2D-26;IGKV2D-29	1.46745	-1.24623		+	11.0075	35.2147	34.8857	34.5176	36.7462	36.0264	35.5841
K7ERP4;A0A087X2I2;A0A087WT12;P36969-2;P36969;A0A0A0MTT1;K7EKX7;K7ENB4;K7EJ20;R4GNE4	Glutathione peroxidase;Phospholipid hydroperoxide glutathione peroxidase, mitochondrial	GPX4	0.944077	-1.48271			7.25533	21.8677	22.3969	20.9182	23.8501	23.7569	22.0238
A0A087WTP3;Q92945;M0R0I5	Far upstream element-binding protein 2	KHSRP	1.73272	1.55049	+		8.66424	28.2004	28.3296	28.6898	26.1882	26.8886	27.4916
E9PL01;A0A087WUC6;Q15005;E9PI68;E9PRB9	Signal peptidase complex subunit 2	SPCS2	0.258682	-0.76081			7.24668	22.4073	23.9528	23.2039	22.9289	22.8052	26.1123
A0A087WUD1;Q6DD87	Zinc finger protein 787	ZNF787	1.15066	-1.94865			7.51187	23.7548	21.6101	22.2199	25.1544	24.7189	23.5574
A0A087WUK2;O14979-3;O14979-2;O14979	Heterogeneous nuclear ribonucleoprotein D-like	HNRNPDL	1.74363	-0.786316			7.91264	24.9154	24.4668	24.9843	25.3608	25.7854	25.5793
E7ETK0;A0A087WUS0;P62847-2;P62847-3;P62847;P62847-4	40S ribosomal protein S24	RPS24	3.73233	-2.70264		+	7.50194	21.8864	22.4705	21.915	24.9373	24.7134	24.7291
A0A087WUZ3;Q01082;Q01082-2	Spectrin beta chain, non-erythrocytic 1	SPTBN1	1.06603	2.53864			7.73426	25.6801	25.5856	25.3388	21.8761	21.8872	25.2253
A0A087WVZ9;P19388;A0A087WWX0;A0A0A0MQR7	DNA-directed RNA polymerases I, II, and III subunit RPABC1	POLR2E	0.0936888	-0.11399			7.90148	25.176	24.9854	25.1479	25.8921	25.3419	24.4173
A0A087WWP4;Q96T37-4;Q96T37-2;Q96T37-3;Q96T37	Putative RNA-binding protein 15	RBM15	3.29133	1.07489	+		7.37441	23.9472	23.8509	24.0416	23.0397	22.7354	22.8399
A0A087WXM6;J3QQT2;J3KRX5;A0A0A6YYL6;P18621;P18621-3;J3KRB3;A0A087WWH0;J3QS96;A0A087WY81;J3QLC8;A0A0A0MRF8;P18621-2	60S ribosomal protein L17	RPL17;RPL17-C18orf32	1.80516	-1.36912		+	8.04258	24.97	24.4905	24.6942	26.3093	26.4768	25.4759
A0A087WYP2;Q8IZQ5;H0YE28	Selenoprotein H	C11orf31;SELH	1.39437	1.35799	+		7.76881	25.6183	25.0678	25.2479	24.1702	24.5553	23.1345
A0A087X0H9;Q5T8P6-3;Q5T8P6-2;Q5T8P6;Q5T8P6-5;Q5T8P6-4	RNA-binding protein 26	RBM26	3.06836	1.65224	+		7.45022	24.3433	24.5485	24.2279		22.7116	22.7304
A0A087X0X3;P52272-2;P52272;M0QZM1	Heterogeneous nuclear ribonucleoprotein M	HNRNPM	1.91181	1.14808	+		8.41184	27.582	27.3901	27.1984	25.8028	26.2934	26.6302
A0A087X1S7;P09326	CD48 antigen	CD48	0.487631	0.330012			6.94206	22.2442	22.5419	22.2457	21.8492	21.6373	22.5553
F1T0B3;A0A087X2G1;Q92499-3;Q92499;Q92499-2	ATP-dependent RNA helicase DDX1	DDX1	2.08151	1.09669	+		7.22481	23.2549	23.4594	23.5449		22.1404	22.5056
C9JP00;A0A0A0MQX8;Q9NR56-7;Q9NR56-6;Q9NR56-2;Q9NR56-5;Q9NR56;H7C4T5;Q9NR56-3;Q9NR56-4;O95205;Q5VZF2-3;Q5VZF2-2;Q5VZF2	Muscleblind-like protein 1;Muscleblind-like protein 2	MBNL1;MBLL;MBNL2	2.26156	-1.78863		+	7.45696		22.7163	22.6774	24.857	24.3805	24.219
A0A0A0MQZ6;O95478;H0YAI9	Ribosome biogenesis protein NSA2 homolog	NSA2	0.848962	-1.98969			7.53282	22.3529		22.0818	25.1465	24.8009	22.6738
A0A0A0MR02;P45880;P45880-2;P45880-1;Q5JSD2;Q5JSD1	Voltage-dependent anion-selective channel protein 2	VDAC2	0.00823575	0.0218868			7.39916	23.9192	23.7332	23.8637	23.2252	22.6919	25.5334
A0A0A0MR66;P98175-2;P98175;P98175-4;P98175-3	RNA-binding protein 10	RBM10	1.31156	-1.35595		+	8.71295	27.2705	27.1797	26.7019	28.4407	29.1702	27.6091
A0A0A0MRA5;B7Z4B8;Q9BUJ2-4;Q9BUJ2-2;Q9BUJ2;Q9BUJ2-3;M0R3F1;M0QYZ0	Heterogeneous nuclear ribonucleoprotein U-like protein 1	HNRNPUL1	0.316769	0.804628			6.40463		21.1663	20.3552	18.9288	19.5397	21.3998
A0A0A0MRM9;Q14978;Q14978-3;Q14978-2	Nucleolar and coiled-body phosphoprotein 1	NOLC1	1.75752	-1.48864		+	8.5106	26.5346	26.2405	25.9093	27.0749	27.8668	28.2087
A0A0A0MRP0;Q8IWC1-2;Q8IWC1-3;Q8IWC1-4;Q8IWC1	MAP7 domain-containing protein 3	MAP7D3	0.481379	0.246291			7.77462	25.304	24.6768	24.8493	24.8038	24.4573	24.8301
A0A0A0MRV0;Q9P2E9-2;Q9P2E9;Q9P2E9-3;A0A087WVV2;F8W7S5	Ribosome-binding protein 1	RRBP1	0.659544	1.48878			8.34392	27.1326	27.4612	27.7718	24.8274	25.1009	27.9711
A0A0A6YYL4;P57737-3;I3L1U7;I3L0X9;I3L3T0;Q9Y3D7	Coronin;Coronin-7;Mitochondrial import inner membrane translocase subunit TIM16	CORO7-PAM16;CORO7;PAM16	0.457948	0.773964			7.02724	21.9023	22.723	23.182		21.1528	22.5042
Q5W0H4;A0A0B4J2C3;P13693;J3KPG2;E9PJF7;P13693-2	Translationally-controlled tumor protein	TPT1	1.61907	1.87767	+		8.03044	26.3544	26.6664	25.9746	23.6565	24.3555	25.3504
A0A0C4DFV9;Q01105-3;Q01105-4;Q01105-2;Q01105;A0A087X027;P0DME0	Protein SET;Protein SETSIP	SET;SETSIP	0.70672	2.10722			7.72415	24.9685	25.5272	25.7991	21.8348	22.1422	25.9961
C9J9K3;A0A0C4DG17;P08865;F8WD59	40S ribosomal protein SA	RPSA	0.656114	1.1563			7.67026	24.5788	25.1448	25.5473	23.2103	23.165	25.4268
A0A0C4DG89;Q7L014	Probable ATP-dependent RNA helicase DDX46	DDX46	0.392902	-1.07507			7.25883	23.1757	23.3173	21.7798	22.546	23.0481	25.9038
F5GWX5;A0A0C4DGG9;Q14839;Q14839-2	Chromodomain-helicase-DNA-binding protein 4	CHD4	1.43552	1.97357	+		7.99777	25.1661	26.1779	26.9589	23.3807	24.5108	24.4906
A0A0D9SFB3;A0A0D9SG12;A0A0D9SF53;O00571;O00571-2;O15523-2;O15523	ATP-dependent RNA helicase DDX3X;ATP-dependent RNA helicase DDX3Y	DDX3X;DDX3Y	1.49076	-0.544792			8.15192	26.0011	25.4991	25.7794	26.1436	26.3288	26.4415
A0A0D9SFL3;B0QYK0;C9JGE3;Q01844-2;Q01844-6;Q01844-3;Q01844;Q01844-5	RNA-binding protein EWS	EWSR1	1.49011	-1.93233		+	7.79208	23.4048	24.3989	24.0809	25.3979	25.342	26.9417
A0A0G2JLD8;E7EUY5;Q04837;C9K0U8	Single-stranded DNA-binding protein, mitochondrial	SSBP1	0.406013	0.832294			7.74056	24.7031	25.3308	25.5733	23.6122	23.4702	26.0278
A0A0J9YYL3;A0A0J9YVP6;Q9UHX1-4;Q9UHX1-6;Q9UHX1-2;A0A0J9YXJ8;A0A0J9YXX5;Q9UHX1-3;Q9UHX1-5;Q9UHX1;A0A0J9YVR6;E9PQ56;A0A0J9YWM1;H0YEM1	Poly(U)-binding-splicing factor PUF60	PUF60	0.361479	-0.256472			7.53824	23.7725	23.6994	23.8211	23.4356	24.3589	24.2681
Q5VZZ6;A0A0J9YX66;A0A1B0GU44;E9PC62;A0A1B0GUN8;A0A0J9YXJ0;O95319-5;O95319-2;O95319;O95319-4;O95319-3;V9GYD9	CUGBP Elav-like family member 2	CELF2	0.891585	1.17735			7.42084	23.3527	24.2359	24.426	22.6532	22.0282	23.8012
A0A0R4J2E8;A8MXP9;P43243;D6REM6;D6R991	Matrin-3	MATR3	2.86173	1.39385	+		8.54592	28.0221	27.8355	27.9402	26.279	26.8517	26.4855
D6RJA7;D6RJG6;A0A0R4J2G5;A0A1B0GV32;Q06413-3;Q06413-2;Q06413;A0A1B0GTW4;D6RG21;D6RCM6;Q06413-5;Q02078-4;Q02078-6;Q02078-2;H0YM62;D6RG14;D6RB91;A0A0D9SET2;D6R942;D6RC63;D8L7E9;A0A0D9SFD0;A0A0D9SGI5;Q06413-4;Q06413-6;Q14814-6;Q14814-3;Q02078-3;Q02078-5;Q02078;Q14814-5;Q14814-2	Myocyte-specific enhancer factor 2C;Myocyte-specific enhancer factor 2A;Myocyte-specific enhancer factor 2D	MEF2C;MEF2A;MEF2D	1.16176	0.658113			7.51768	24.4351	24.3638	23.6609	23.4359	23.36	23.6896
A0A0U1RRM1;Q8WXI9;A0A0U1RR30	Transcriptional repressor p66-beta	GATAD2B	3.26132	2.60156	+		7.29719	23.7955	24.0387	24.3914	21.2592	21.3049	21.8568
A0A1C7CYX9;Q16555-2;Q16555	Dihydropyrimidinase-related protein 2	DPYSL2	0.51833	0.649896			6.95543	22.1644	22.5438	22.408	21.0457		22.3986
A0A1W2PPT5;C9J2Y9;P30876;C9J4M6	DNA-directed RNA polymerase;DNA-directed RNA polymerase II subunit RPB2	POLR2B	1.29319	0.682885			6.81147	21.507	21.966	22.1177	20.8916	21.4668	21.1836
A0A1W2PPZ5;P23193;A0A1W2PRL9;P23193-2;E5RJ93;E5RIS7	Transcription elongation factor A protein 1	TCEA1	1.27041	0.991073			7.72114	25.1437	25.5137	24.5153	23.8026	23.8904	24.5064
A0A1X7SBZ2;A0A1W2PQ51;Q92841;Q92841-1;Q92841-3;Q92841-2	Probable ATP-dependent RNA helicase DDX17	DDX17	1.19304	0.628729			8.22469	26.6918	26.533	26.7367	25.7493	25.823	26.503
A6NEM2;P51610-2;P51610;P51610-4	Host cell factor 1;HCF N-terminal chain 1;HCF N-terminal chain 2;HCF N-terminal chain 3;HCF N-terminal chain 4;HCF N-terminal chain 5;HCF N-terminal chain 6;HCF C-terminal chain 1;HCF C-terminal chain 2;HCF C-terminal chain 3;HCF C-terminal chain 4;HCF C-terminal chain 5;HCF C-terminal chain 6	HCFC1	1.8938	2.35367	+		7.62111	24.984	25.5077	25.1031	22.1931	22.456	23.8847
A6NHQ2	rRNA/tRNA 2-O-methyltransferase fibrillarin-like protein 1	FBLL1	1.55319	-3.24724		+	7.98907	25.0629	21.9114	22.5454	26.4536	26.4456	26.3623
A6NHR9-2;A6NHR9;J3KTL8	Structural maintenance of chromosomes flexible hinge domain-containing protein 1	SMCHD1	0.840426	0.992526			8.13672	26.4254	26.4609	26.0307	25.4824	26.1356	24.3215
A6PW57;Q99755-2;Q99755-3;Q99755-4;Q99755;A2A3N6	Phosphatidylinositol 4-phosphate 5-kinase type-1 alpha;Putative PIP5K1A and PSMD4-like protein	PIP5K1A;PIPSL	0.287625	-0.59553			7.42544	23.6379	23.0492		24.9899	23.9307	22.8966
P62308;A8MWD9;Q49AN9;F5H013;C9JVQ0	Small nuclear ribonucleoprotein G;Putative small nuclear ribonucleoprotein G-like protein 15	SNRPG;SNRPGP15	0.354463	0.30972			7.63181	24.4054	25.3535	24.1933	24.4778	24.2972	24.2481
A9Z1X7;Q8IYB3;Q8IYB3-2;E9PCT1;M0R088	Serine/arginine repetitive matrix protein 1	SRRM1	2.86153	-1.19808		+	8.29112	26.0103	25.8174	25.7939	27.3261	27.0228	26.8668
B0I1T2;B0I1T2-4	Unconventional myosin-Ig;Minor histocompatibility antigen HA-2	MYO1G	0.140564	-0.338037			6.63609	22.1561	20.6261	20.3096	20.7467	21.9906
B0YIW6;P48444;P48444-2	Coatomer subunit delta	ARCN1	0.872858	0.533456			7.00517	22.2393	22.7233	22.5246	21.7096		22.215
B1ANR0;Q13310-2;Q13310;Q13310-3;H0Y5F5	Polyadenylate-binding protein;Polyadenylate-binding protein 4	PABPC4	0.172179	0.823961			7.24554	21.5414	23.6829	23.6337	20.0982		24.1592
G3V4W0;B4DY08;B2R5W2;P07910-2;P07910;G3V4C1;G3V2Q1;G3V576;P07910-4;P07910-3;G3V5V7;G3V2D6	Heterogeneous nuclear ribonucleoproteins C1/C2	HNRNPC	3.11761	1.34665	+		8.83302	28.8984	28.8696	28.6035	27.5999	27.5039	27.2278
B4DGM3;Q969G3-6;Q969G3-5;Q969G3-3;Q969G3-2;Q969G3-4;Q969G3;J3QKS7;K7EMQ8;H7C048	SWI/SNF-related matrix-associated actin-dependent regulator of chromatin subfamily E member 1	SMARCE1	2.74437	1.62744	+		7.88889	25.6682	25.814	26.2203	24.1359	24.1183	24.5658
B4DLN1;P52815	39S ribosomal protein L12, mitochondrial	MRPL12	1.51669	3.32719	+		7.75056	24.7206	25.8856	25.6738	20.9179	21.4057	23.9748
B5MCX3;Q15019;Q15019-3;Q15019-2;H7C2Y0;C9J2Q4	Septin-2	SEPT2	1.40677	2.24236	+		7.9136	25.9998	26.2859	25.9159		22.99	24.6597
B5MDF5;P62826;J3KQE5;F5H018;B4DV51	GTP-binding nuclear protein Ran	RAN	1.93039	1.11227	+		8.16262	26.2866	26.6192	26.8937	25.2765	25.3355	25.8507
B7ZAR1;E9PCA1;P48643;E7ENZ3;P48643-2	T-complex protein 1 subunit epsilon	CCT5	0.682224	0.549377			7.59789	24.0222	24.6368	24.6225	23.4486	23.717	24.4677
Q5QPR4;J3QR29;B7ZVY7;P21127-6;P21127-9;Q9UQ88-4;P21127-8;Q9UQ88-2;P21127-2;A0A0D9SEI3;Q5QPR3;A0A0D9SER5;A0A0D9SEN2;J3QR44;Q9UQ88-3;P21127-3;Q9UQ88;P21127;Q9UQ88-9;J3KS35;P21127-10	Cyclin-dependent kinase 11B;Cyclin-dependent kinase 11A	CDK11A;CDK11B;CDC2L1	0.262516	-0.686467			7.16032	22.3878		22.4638	24.4888	23.0741	21.774
F8WC91;B9A018;Q53GS9-3;Q53GS9	U4/U6.U5 tri-snRNP-associated protein 2	USP39	2.04548	0.874089			7.26237	23.6114	23.3207	23.572	22.9475	22.4741	22.4603
B9A067;Q16891-2;Q16891-4;Q16891;C9J406;Q16891-3;H7C463	MICOS complex subunit MIC60	IMMT	0.345	0.638749			6.95304	22.4858	22.4204	23.4	21.3056	21.5646	23.5198
J3KMX2;B9EGA3;Q92925-3;Q92925-2;Q92925	SWI/SNF-related matrix-associated actin-dependent regulator of chromatin subfamily D member 2	SMARCD2	2.83155	1.28636	+		7.4667	24.0949	24.5919	24.3019	23.037	22.906	23.1867
B9EGQ5;M0QXA7;O95785-2;O95785-4;O95785-3;O95785	Protein Wiz	WIZ	1.16956	1.56029			6.99944	21.8503	22.91	23.5798	21.0059	20.7056	21.9477
E9PNC7;C9JCC6;Q14919;Q14919-2;E9PQX9	Dr1-associated corepressor	DRAP1	0.290967	0.517072			6.83174	22.3623	21.4107		22.1169	21.4731	20.5183
C9JFR7;P99999	Cytochrome c	CYCS	4.00049	5.56098	+		8.02094	26.6647	26.1847	26.6202	21.5511	20.466	20.7694
C9JXK0;Q14739;C9JES9	Lamin-B receptor	LBR	0.421155	-0.770267			7.15993	22.4569	22.356	22.221		22.1176	24.1122
D3YTB1;F8W727;P62910	60S ribosomal protein L32	RPL32	1.84166	-1.75512		+	8.21495	25.6455	25.0562	24.6481	26.9445	27.3685	26.3022
D6R9P3;D6RD18;D6RBZ0;Q99729-3;Q99729-2;Q99729-4;Q99729	Heterogeneous nuclear ribonucleoprotein A/B	HNRNPAB	1.58861	1.79109	+		8.26447	27.0218	26.8663	26.9705	24.1317	25.6417	25.712
D6RD17;P01591;D6RHJ6	Immunoglobulin J chain	JCHAIN;IGJ	0.346504	0.638231			7.49652	23.8525	23.4288	25.1881	24.1765	23.9516	22.4267
D6RGI3;D6RER5;Q9NVA2;Q9NVA2-2;D6RDU5;H0Y961	Septin-11	SEPT11	2.33352	2.54246	+		7.35423	23.858	24.3868	24.2101		21.2537	21.9647
D6RIE3;D6RGV5;H0UI06;P14406;D6R9C3	Cytochrome c oxidase subunit 7A2, mitochondrial	COX7A2	1.17437	1.37477			7.06657	23.7674	22.9603	22.6822	21.7371	21.0057	22.5428
E5RI99;P62888;E5RJH3	60S ribosomal protein L30	RPL30	2.22687	-2.33657		+	7.50152	22.5537	22.5431	22.3615	24.201	24.6109	25.6561
E7EPB3;P50914	60S ribosomal protein L14	RPL14	0.567618	-0.974922			7.60871	22.5919	24.0714	24.276	23.7654	24.4544	25.6443
E7ES33;E7EPK1;Q16181-2;Q16181;G3V1Q4	Septin-7	SEPT7	1.10198	2.88758			7.90689	25.1547	26.5542	26.1634	21.4797	22.4032	25.3267
E7EQR4;P15311	Ezrin	EZR	2.4153	3.2226	+		8.60543	27.674	28.4698	28.4443	24.0819	25.1744	25.664
E7ES08;E7EQU1;O15347;E9PES6	High mobility group protein B3	HMGB3	4.12185	3.99549	+		7.88253	26.1071	26.2364	25.4673	21.9909	21.9392	21.8943
E7ERS3;Q86VM9;Q86VM9-2	Zinc finger CCCH domain-containing protein 18	ZC3H18	1.01865	0.61881			7.33429	23.5028	23.4458	24.0843	23.2104	23.3022	22.6639
E7ET15;O15042-2;O15042;O15042-3;H7C4V2	U2 snRNP-associated SURP motif-containing protein	U2SURP	0.0509901	-0.0406653			7.92292	25.2697	25.4099	25.6005	25.9807	25.2228	25.1987
E7EVA0;P27816-4;P27816-2;P27816-6;P27816;H0Y2V1;H7C4C5;B5MEG9;P27816-5;F8W9U4	Microtubule-associated protein;Microtubule-associated protein 4	MAP4	5.25981	2.79721	+		8.38724	27.7355	27.6737	27.454	24.7961	24.8297	24.8458
E7EVW7;P14317	Hematopoietic lineage cell-specific protein	HCLS1	0.706293	1.24637			7.37099	22.7866	24.1723	24.6897	22.1301	22.0034	23.776
E9PID8;E7EWR4;P33240-2;P33240;A0A0A0MT56;Q9H0L4	Cleavage stimulation factor subunit 2;Cleavage stimulation factor subunit 2 tau variant	CSTF2;CSTF2T	1.20309	1.23396			7.43547	23.8861	24.1877	24.502		22.4767	23.4394
E7EX17;P23588;P23588-2;F8VX11;F8VP89	Eukaryotic translation initiation factor 4B	EIF4B	1.23334	0.647594			8.76804	28.3506	28.5475	28.0896	27.8618	27.9161	27.267
E7EX70;Q9GZS1-2;Q9GZS1	DNA-directed RNA polymerase I subunit RPA49	POLR1E	0.479093	0.471648			6.7892	21.3458	22.5649	21.8008	21.2542	21.1405	21.9019
E9PBS1;P22234;P22234-2;D6RF62	Multifunctional protein ADE2;Phosphoribosylaminoimidazole-succinocarboxamide synthase;Phosphoribosylaminoimidazole carboxylase	PAICS	0.114298	0.196445			7.41776	23.0523	24.2386	23.9455	24.5452	22.8467	23.2552
E9PCY7;G8JLB6;P31943;D6RBM0;D6RIU0;D6RFM3;D6RIT2;D6RAM1;E5RGV0;D6R9T0;D6RDU3;D6RJ04;D6RIH9	Heterogeneous nuclear ribonucleoprotein H;Heterogeneous nuclear ribonucleoprotein H, N-terminally processed	HNRNPH1	1.65517	0.961195			8.52927	27.7936	28.0518	27.5144	26.6543	27.2514	26.5704
E9PD53;Q9NTJ3-2;Q9NTJ3	Structural maintenance of chromosomes protein;Structural maintenance of chromosomes protein 4	SMC4	0.200581	-0.178884			6.84175	21.181	21.6957	21.8641		21.4853	22.0331
E9PEX6;P09622-2;P09622;P09622-3	Dihydrolipoyl dehydrogenase;Dihydrolipoyl dehydrogenase, mitochondrial	DLD	1.38843	2.76248	+		7.54627	24.9285	24.7849	25.4193	21.1395	21.6301	24.0756
E9PK91;Q9NYF8-3;E9PQN2;E9PKI6;E9PK09;A0A1W2PQ43	Bcl-2-associated transcription factor 1	BCLAF1	3.25645	-5.06932		+	7.75219		20.3501	20.7192	25.7129	25.9277	25.1713
E9PKP7;P17480-2;P17480	Nucleolar transcription factor 1	UBTF	0.204497	-0.186088			7.5423	23.9792	23.4475	24.5884	24.0195	24.127	24.4268
E9PPJ5;E9PLM6;P21741	Midkine	MDK	1.89613	-4.19943		+	7.97805	22.4552	21.998		26.0064	26.8457
E9PPH5;Q9BTT0;E9PI45;Q5TB25;Q5TB19;E9PLC4;Q9BTT0-3;Q9BTT0-2	Acidic leucine-rich nuclear phosphoprotein 32 family member E	ANP32E	0.545333	0.831002			7.09488	22.9337	23.1779	22.6178		21.2675	22.8901
E9PPY3;O43159	Ribosomal RNA-processing protein 8	RRP8	0.188409	-0.255265			7.57587	24.029	23.1489	23.9988	24.4992	24.3167	23.1267
E9PQ61;O75152;E9PBY7	Zinc finger CCCH domain-containing protein 11A	ZC3H11A	0.108572	0.10699			7.15437	22.7749	23.1003	22.7187	23.1771		22.3382
E9PR30;P62861	40S ribosomal protein S30	FAU	2.85274	-1.52334		+	8.77516	27.4803	26.8196	27.2266	28.7091	28.6622	28.7253
F6VDE0;P51531-2;P51531;A0A0U1RQZ9	Probable global transcription activator SNF2L2	SMARCA2	0.637658	0.394854			7.0673	22.5445	22.3775	22.897	21.7463	22.4063	22.4817
F8VU90;Q9NYL4-2;Q9NYL4;E9PAR0	Peptidyl-prolyl cis-trans isomerase;Peptidyl-prolyl cis-trans isomerase FKBP11	FKBP11	0.252528	-0.367666			6.99172	22.3644	22.3766	21.5655	21.8516	22.0729	23.4849
F8VXG7;Q99590-2;Q99590;A0A0A0MTP7	Protein SCAF11	SCAF11	0.524959	-0.820232			8.00949	25.2588	24.8678	24.6711	26.0933	26.6962	24.4689
F8VZX2;Q15366-4;Q15366-5;Q15366-6;Q15366-3;Q15366;Q15366-2;H3BRU6;Q15366-7;Q15366-8;F8W0G4;F8VXH9;F8W1G6	Poly(rC)-binding protein 2	PCBP2	0.862388	-0.324092			7.84571	24.618	24.8329	25.1678	25.0564	25.2734	25.2612
F8W0Q9;Q8NEY8-9;Q8NEY8-8;Q8NEY8-2;Q8NEY8;F8WF16;B7Z8L1;Q8NEY8-6;Q8NEY8-3;F8W6A0;F8VPY7;F8VWU8;Q8NEY8-5	Periphilin-1	PPHLN1	0.0991318	-0.421116			7.91909	25.4956	23.7319	24.2723	26.7589	25.9029	22.1014
F8W1R7;G3V1V0;P60660-2;P60660;J3KND3;G8JLA2;B7Z6Z4;F8VPF3;G3V1Y7	Myosin light polypeptide 6	MYL6	0.77742	1.6052			7.64339	24.9555	25.1447	25.3331	22.7181	22.4748	25.4249
F8W6I7;P09651-3;P09651-2;P09651;F8VZ49;Q32P51;F8VTQ5	Heterogeneous nuclear ribonucleoprotein A1;Heterogeneous nuclear ribonucleoprotein A1, N-terminally processed;Heterogeneous nuclear ribonucleoprotein A1-like 2	HNRNPA1;HNRNPA1L2	1.38209	0.814272			9.50374	30.831	30.9266	30.8292	29.5071	30.253	30.3838
F8WCF6;P59998;F8WDD7;A0A0A6YYG9;P59998-3;P59998-2;H7C0A3	Actin-related protein 2/3 complex subunit 4	ARPC4-TTLL3;ARPC4	0.811849	1.55178			7.45598	24.1685	24.6035	24.4239	21.5122	22.5326	24.4957
F8WJN3;Q16630-3;Q16630;Q16630-2	Cleavage and polyadenylation specificity factor subunit 6	CPSF6	0.040426	-0.0341848			8.97002	29.4384	28.6565	28.7279	29.2586	28.8022	28.8644
G3V0I5;P49821-2;P49821;B4DE93	NADH dehydrogenase [ubiquinone] flavoprotein 1, mitochondrial	NDUFV1	1.04332	0.705805			7.16601	23.0315	22.6822	23.4509	22.6141	22.5361	21.8969
G3V1C3;Q9BZZ5-3;Q9BZZ5-2;Q9BZZ5;Q9BZZ5-5;Q9BZZ5-6;Q9BZZ5-1	Apoptosis inhibitor 5	API5	1.56366	2.60172	+		7.75507	25.7019	23.7309	25.6247	21.7691	22.2983	23.1849
G3V295;G3V5Z7;P60900;P60900-2;G3V3I1;G3V3U4	Proteasome subunit alpha type;Proteasome subunit alpha type-6	PSMA6	1.0953	0.849256			7.31231	23.6856	23.8917	23.2085		22.4832	23.0088
G3V4X8;Q13573;G3V3A4	SNW domain-containing protein 1	SNW1	2.11357	0.86883			7.18365	23.3017	23.364	22.915	22.2313	22.5336	22.2094
G5E9R5;P24666-4;P24666;F2Z2Q9;D3YTI2;P24666-3;P24666-2	Low molecular weight phosphotyrosine protein phosphatase	ACP1	1.3317	1.61145	+		7.05118	22.8595	24.5337	22.8266	21.7009	21.7957	21.8889
H0Y4R1;P12268	Inosine-5-monophosphate dehydrogenase 2	IMPDH2	1.77302	1.52222	+		7.14172	22.4143	23.4811	23.3898	21.9261	21.341	21.4515
P0DP25;P0DP24;P0DP23;H0Y7A7;F8WBR5;M0QZ52;G3V479;E7ETZ0;E7EMB3	Calmodulin-2	CALM2;CALM3;CALM1	0.921585	1.04973			7.3493	23.1864	23.8956	24.1236		22.253	23.1179
H0Y9X1;Q96EY4;D6RA57	Translation machinery-associated protein 16	TMA16	1.12673	-1.65513			7.84267	25.2094	22.848	24.1144	25.9286	25.6166	25.592
H0YEX2;Q6P1X5	Transcription initiation factor TFIID subunit 2	TAF2	2.38373	-1.93646		+	7.88161	24.1415	23.8562	23.3145	25.9895	25.8612	25.2709
H0YIQ2;P49750-3;P49750;P49750-4	YLP motif-containing protein 1	YLPM1	0.231498	0.437854			7.51536	24.9424	23.8853	24.1892	25.1525	23.7006	22.8503
H0YLA2;P37108	Signal recognition particle 14 kDa protein	SRP14	0.368559	-0.344834			7.42553	23.619	23.4748	23.6788	23.4054	23.7136	24.6882
H0YNU5;P54132	Bloom syndrome protein	BLM	0.380435	-0.451963			7.12523	22.1546	22.2746	22.9781	23.6317	22.9792	22.1524
H3BPE7;P35637-2;P35637	RNA-binding protein FUS	FUS	1.84219	-1.24134		+	7.97193	24.9261	24.2782	24.8551	25.554	25.9178	26.3115
H3BPJ9;O96000;O96000-2	NADH dehydrogenase [ubiquinone] 1 beta subcomplex subunit 10	NDUFB10	0.556784	0.57531			7.19651	23.469	23.2411	23.29	22.382	22.2326	23.6595
H7C0G4;O43709;O43709-3	Probable 18S rRNA (guanine-N(7))-methyltransferase	WBSCR22	0.622033	-1.4209			7.34516	22.9607		21.5517	24.5495	24.03	22.4519
I3L397;I3L504;P63241;P63241-2;F8WCJ1;C9J7B5;C9J4W5;Q9GZV4;Q6IS14	Eukaryotic translation initiation factor 5A;Eukaryotic translation initiation factor 5A-1;Eukaryotic translation initiation factor 5A-2;Eukaryotic translation initiation factor 5A-1-like	EIF5A;EIF5A2;EIF5AL1	1.5387	1.39847			8.39123	27.3954	28.0245	27.4394	25.7793	25.9352	26.9494
I3L3P7;P62244;I3L246;H3BN98	40S ribosomal protein S15a	RPS15A	2.27393	-1.45325		+	7.67231	23.9923	23.6197	23.1147	25.1545	25.0247	24.9073
J3KMZ8;Q92785-2;Q92785;E9PN04	Zinc finger protein ubi-d4	DPF2	0.323385	0.429222			7.01593		22.4869	22.5233	21.5843		22.5675
J3KNN5;Q9UJV9	Probable ATP-dependent RNA helicase DDX41	DDX41	1.11202	-1.39055			7.15682	22.2682		21.5673	23.5225	23.0941
J3KPP4;O95232;D6RDI2	Luc7-like protein 3	LUC7L3	1.20737	-1.7655			8.17635	25.3815	24.006	24.4488	26.9425	26.9224	25.2679
J3KPX7;Q99623;F5GY37;Q99623-2;F5GWA7;F5H3X6	Prohibitin-2	PHB2	2.49682	1.60998	+		8.50287	27.8586	28.0569	27.2488	25.9655	26.1595	26.2094
J3QR09;J3KTE4;P84098	Ribosomal protein L19;60S ribosomal protein L19	RPL19	1.27163	-0.602647			7.80149	24.4334	24.8397	24.5303	25.22	24.8746	25.5167
J3QK89;Q8IWX8	Calcium homeostasis endoplasmic reticulum protein	CHERP	0.0430137	0.0167046			6.88191	21.927		21.8121		21.9635	21.7421
J3QLE5;P14678-2;P63162;P14678;P63162-2;P14678-3;J3KRY3;S4R3P3	Small nuclear ribonucleoprotein-associated proteins B and B;Small nuclear ribonucleoprotein-associated protein N	SNRPN;SNRPB	0.785831	0.37031			8.3266	26.8792	27.0241	26.3808	26.4023	26.5524	26.2186
J3QQ67;Q07020;G3V203;H0YHA7;Q07020-2;F8VYV2;A0A075B7A0;F8VUA6	60S ribosomal protein L18	RPL18	0.376944	-0.426391			7.66291	23.9635	24.4466	24.8019	24.4646	24.3821	25.6446
J3QQM5;Q9BT23;J3QL69;J3KRR0	LIM domain-containing protein 2	LIMD2	3.96029	-2.87682		+	7.37434	21.4643		21.4078	24.3233	24.3025
J3QR07;Q96MU7-2;Q96MU7	YTH domain-containing protein 1	YTHDC1	0.129581	0.184908			7.63004	24.8726	23.9317		24.2885	24.6787	23.6845
J3QT28;O43684-2;O43684	Mitotic checkpoint protein BUB3	BUB3	0.695924	-0.605463			6.95206	21.7685	22.1606	21.3339		22.0822	22.6374
J9JIF5;Q9H2H0	CXXC-type zinc finger protein 4	CXXC4	1.29052	-1.69648			7.40552	23.8167	22.0825	21.9633	24.3238	24.5655	24.0626
K7EIY1;Q9Y421;K7ENN5;Q9Y421-2;K7ELZ8;Q9Y421-3	Protein FAM32A	FAM32A	0.455877	-0.250134			7.35333	23.7051	23.2809	23.2104	23.5601	23.3927	23.994
K7EQ55;K7EK33;Q96EP5-2;Q96EP5;K7EQ02	DAZ-associated protein 1	DAZAP1	1.03905	-0.390663			7.49168	23.5318	23.9254	23.6743	23.8851	24.3464	24.072
K7EKE6;P36776-2;P36776;K7EJE8	Lon protease homolog, mitochondrial	LONP1	1.21376	1.2946			8.0421	26.7321	26.0984	26.3058	24.6985	24.5438	26.0102
K7EKP7;K7ELX4;P22830;P22830-2;K7EPN2	Ferrochelatase, mitochondrial	FECH	1.22205	1.46481			6.78008	21.9912	21.9132	22.9657		20.5097	21.1408
K7EM18;P41567;O60739	Eukaryotic translation initiation factor 1;Eukaryotic translation initiation factor 1b	EIF1;EIF1B	2.48849	1.13205			7.217	23.3995	23.7444	23.2812	22.369	22.5262	22.1338
M0R0F0;M0R0R2;P46782;M0QZN2	40S ribosomal protein S5;40S ribosomal protein S5, N-terminally processed	RPS5	1.1271	-1.30726			8.35883	26.4024	25.7653	25.5644	27.3531	26.3212	27.9795
M0R117;Q02543;M0R1A7;M0R3D6;M0R0P7	60S ribosomal protein L18a	RPL18A	0.395547	-0.385962			7.40642		23.3299	23.6748	23.5077	23.6982	24.459
M0R1L7;O43633;M0R1T5	Charged multivesicular body protein 2a	CHMP2A	0.194148	0.177606			7.31994	23.9985	23.3915	23.4361	24.0121	23.0954	23.1857
M0R226;Q9BQ48	Ribosomal protein L34;39S ribosomal protein L34, mitochondrial	MRPL34	0.112037	-0.0609385			7.54047	24.0728	24.2531	23.6647	24.232	24.0246	23.9169
O00139-2;O00139-1;O00139-5;O00139;O00139-4	Kinesin-like protein KIF2A	KIF2A	0.524529	0.417117			7.59267	24.0204	24.4676	24.2831	24.1588	24.1704	23.1904
O00148;O00148-2;O00148-3;K7EQN7	ATP-dependent RNA helicase DDX39A	DDX39A	1.97592	0.83494			8.41909	27.4117	27.2232	27.2516	26.6137	26.6559	26.112
O00267-2;O00267	Transcription elongation factor SPT5	SUPT5H	1.17348	0.942567			6.81201		22.2751	21.7742		21.0234	21.1408
X6RAL5;O00422;H7BZW6;U3KPY7	Histone deacetylase complex subunit SAP18	SAP18	1.32209	-2.07211		+	7.54892	24.0052	22.0411	22.368	25.6082	24.8375	24.1849
O00479	High mobility group nucleosome-binding domain-containing protein 4	HMGN4	0.910739	-1.19941			8.37219	27.0933	25.4692	25.9086	27.363	28.0074	26.6988
O00483	Cytochrome c oxidase subunit NDUFA4	NDUFA4	0.437902	-0.477733			6.8823		21.4395	21.8086	22.0671	22.691	21.5474
O00488;A9J4F5	Zinc finger protein 593	ZNF593	1.513	-2.32154		+	7.53597		21.7014	22.6257	24.9099	24.8218	23.7236
O00567	Nucleolar protein 56	NOP56	0.679631	-0.591502			8.60983	27.9027	26.8706	26.9897	28.0294	28.1078	27.4002
O14646-2;O14646	Chromodomain-helicase-DNA-binding protein 1	CHD1	1.33659	-0.559111			7.93449	25.3771	24.796	24.9481	25.6765	25.4209	25.7012
O14744;O14744-2;O14744-5;O14744-3;O14744-4;G3V580;G3V5L5	Protein arginine N-methyltransferase 5;Protein arginine N-methyltransferase 5, N-terminally processed	PRMT5	0.659337	-0.703468			8.32399	26.3825	26.5868	25.5742	27.5308	26.8785	26.2446
O14745;O14745-2;J3QRP6	Na(+)/H(+) exchange regulatory cofactor NHE-RF1	SLC9A3R1	1.09103	3.05445			7.81206	25.5263	26.3609	25.8223	20.8657	22.4015	25.2788
O14776-2;O14776;G3V220	Transcription elongation regulator 1	TCERG1	2.42791	2.94261	+		7.81448	25.3989	25.9363	25.78	21.9242	22.8609	23.5024
O14818;O14818-2;H0Y586	Proteasome subunit alpha type-7	PSMA7	1.51628	1.82854	+		7.05768	22.3401	23.1076	23.5897		21.1203	21.2475
O15143	Actin-related protein 2/3 complex subunit 1B	ARPC1B	0.373469	0.631476			7.08677	22.5476	23.2444	22.9693	21.3333	21.9314	23.6023
O15235	28S ribosomal protein S12, mitochondrial	MRPS12	1.46848	-0.977343			6.95518	22.2337	21.3401	21.3637	22.7997	22.4781	22.5917
O43143	Pre-mRNA-splicing factor ATP-dependent RNA helicase DHX15	DHX15	2.08401	-0.932486			7.09963	22.0453	22.0017	21.9858	22.9984	23.2429	22.5889
O43172-2;O43172	U4/U6 small nuclear ribonucleoprotein Prp4	PRPF4	1.05842	0.36782			7.03343		22.511	22.648	22.1119	22.4249	22.0982
O43290;E9PQI8	U4/U6.U5 tri-snRNP-associated protein 1	SART1	0.146241	0.182802			7.84774	25.8113	24.914	25.2524	25.903	24.6661	24.8603
O43390;O43390-2;O43390-3;O43390-4;B4DT28	Heterogeneous nuclear ribonucleoprotein R	HNRNPR	0.171964	-0.159591			8.48529	27.7624	26.8697	26.7703	27.4478	27.4481	26.9853
O43395	U4/U6 small nuclear ribonucleoprotein Prp3	PRPF3	1.50175	1.26877	+		7.09578	23.1689	23.4706	22.547	21.4915	21.5342	22.3544
O43707;O43707-2;H7C144;F5GXS2;O43707-3	Alpha-actinin-4	ACTN4	0.1739	-0.227673			6.88253	21.0737	22.0407	21.8454		21.4811	22.2807
O43809	Cleavage and polyadenylation specificity factor subunit 5	NUDT21	1.31053	2.25639	+		7.69718	25.7353	25.378	25.1437	22.2019	22.5613	24.7247
O43818	U3 small nucleolar RNA-interacting protein 2	RRP9	1.78607	0.792838			7.20496	23.5388	23.04	23.2432	22.2204	22.6821	22.5409
O43920	NADH dehydrogenase [ubiquinone] iron-sulfur protein 5	NDUFS5	0.160719	0.161257			7.19692	23.4157	22.525	22.9369	23.2296	22.8778	22.2865
O60216	Double-strand-break repair protein rad21 homolog	RAD21	2.71891	0.835836			7.57802	24.5032	24.5982	24.5131	23.7289	23.498	23.8801
O60264	SWI/SNF-related matrix-associated actin-dependent regulator of chromatin subfamily A member 5	SMARCA5	0.124111	0.112972			8.04754	25.9662	25.5409	25.6762	25.7883	26.0406	25.0155
R4GMP9;O60341;O60341-2	Lysine-specific histone demethylase 1A	KDM1A	0.905334	0.892258			7.08689	22.714	23.7285	22.8213		22.2888	22.1025
O60506-3;O60506;O60506-4;O60506-2;B7Z645;O60506-5	Heterogeneous nuclear ribonucleoprotein Q	SYNCRIP	1.69423	0.764732			7.99778	26.1339	25.8935	25.5916	24.8634	25.1471	25.3143
O60832;O60832-2;C9IYT0;H7C0M1	H/ACA ribonucleoprotein complex subunit 4	DKC1	0.102628	-0.121576			8.21464	26.5102	25.3114	26.2777	26.2991	25.7293	26.4356
O60869;O60869-2;O60869-3	Endothelial differentiation-related factor 1	EDF1	2.03928	1.7446	+		7.53009	24.9009	24.6762	24.6643	22.7558	22.5381	23.7137
O75380	NADH dehydrogenase [ubiquinone] iron-sulfur protein 6, mitochondrial	NDUFS6	0.565998	0.880681			7.5144	24.2212	23.7371	24.1181	23.8522	23.7876	21.7945
O75400-2;O75400-3;O75400	Pre-mRNA-processing factor 40 homolog A	PRPF40A	3.55591	1.24524	+		7.98565	26.0459	25.9759	26.0328	24.9618	24.744	24.6131
O75475;O75475-3;O75475-2	PC4 and SFRS1-interacting protein	PSIP1	3.7309	2.68481	+		8.38691	27.7811	27.3894	27.6482	25.1672	24.9926	24.6046
O75489	NADH dehydrogenase [ubiquinone] iron-sulfur protein 3, mitochondrial	NDUFS3	2.08259	1.52158	+		7.44792	24.3304	24.0098	24.3266	23.1892	22.7409	22.1719
Q5JRI1;O75494-5;O75494-4;O75494-6;O75494-3;O75494-2;O75494	Serine/arginine-rich splicing factor 10	SRSF10	1.5284	-1.23549		+	7.73505	24.1996	23.7082	23.6056	25.5068	25.2759	24.4371
O75531	Barrier-to-autointegration factor;Barrier-to-autointegration factor, N-terminally processed	BANF1	0.121236	-0.549161			7.01096		23.4359	20.5428		23.0846	21.9924
O75533	Splicing factor 3B subunit 1	SF3B1	0.503184	-0.716485			7.78258	23.0856	24.8205	24.9207	24.7461	25.3451	24.8851
O75643;O75643-2	U5 small nuclear ribonucleoprotein 200 kDa helicase	SNRNP200	0.0682441	0.0471808			7.46511	23.7136	23.7846	23.8547	23.2925	23.8124	24.1065
O75688;C9JIR6;O75688-4;B8ZZF0;O75688-5	Protein phosphatase 1B	PPM1B	1.04271	-0.721645			8.44894	26.1497	26.6516	26.6047	27.4162	26.628	27.5268
O75947-2;O75947;F5H608	ATP synthase subunit d, mitochondrial	ATP5H	1.44019	1.63038	+		7.15717	23.0726	24.1062	23.4373	21.4394	21.5174	22.7682
O76021;J3QSV6;O76021-2	Ribosomal L1 domain-containing protein 1	RSL1D1	0.288187	0.343847			8.55079	28.1323	27.0238	27.6756	27.9625	27.0719	26.7657
O94776;O94776-2	Metastasis-associated protein MTA2	MTA2	1.03525	0.815976			8.03731	25.6005	26.4557	26.133	24.8822	25.0765	25.7826
O95831-3;O95831;O95831-4	Apoptosis-inducing factor 1, mitochondrial	AIFM1	3.06335	1.45502	+		7.20631	23.5006	23.5127	23.5366	21.8363	22.3767	21.9717
O95881	Thioredoxin domain-containing protein 12	TXNDC12	0.989359	-1.37851			7.79659	23.7928	23.954	25.2503	25.4661	25.0606	26.606
O96019;O96019-2;H7C5S0	Actin-like protein 6A	ACTL6A	2.30945	-0.741609			7.50838		23.5824	23.4331	24.3434	24.129	24.2758
P00338;P00338-3;P00338-5;P00338-2;P00338-4;F5GXY2;F5GXH2;F5GYU2	L-lactate dehydrogenase A chain	LDHA	0.876955	1.72077			7.86575	24.5235	25.8746	26.2076	22.6913	23.5028	25.2493
P00403	Cytochrome c oxidase subunit 2	MT-CO2	0.546737	-1.41828			6.93773	22.0092	20.3305		22.0867		23.0895
P00558;P00558-2	Phosphoglycerate kinase 1	PGK1	1.67973	2.28067	+		8.48659	27.5659	28.1765	27.9247	24.5753	25.6272	26.6225
P01024	Complement C3;Complement C3 beta chain;C3-beta-c;Complement C3 alpha chain;C3a anaphylatoxin;Acylation stimulating protein;Complement C3b alpha chain;Complement C3c alpha chain fragment 1;Complement C3dg fragment;Complement C3g fragment;Complement C3d fragment;Complement C3f fragment;Complement C3c alpha chain fragment 2	C3	1.19452	-0.930099			7.33643	22.9235	22.6811	22.4463	24.0576	23.8359	22.9478
P01834	Ig kappa chain C region	IGKC	0.298406	0.474623			8.36719	25.8423	27.1502	27.4015	26.2687	26.378
P01876;A0A0G2JMB2	Ig alpha-1 chain C region	IGHA1	0.44998	0.842976			8.37565	27.0768	26.4925	28.5063	26.5083	26.5228
P02545;P02545-6;P02545-3;P02545-5;P02545-4	Prelamin-A/C;Lamin-A/C	LMNA	1.99802	4.53541	+		9.02213	30.71	29.6824	29.8859	25.843	27.015	23.814
P04075;J3KPS3;H3BQN4;P04075-2;H3BPS8;H3BUH7;H3BR04	Fructose-bisphosphate aldolase A;Fructose-bisphosphate aldolase	ALDOA	1.67286	2.05097	+		8.56222	27.5743	28.1981	28.2213	25.159	25.7642	26.9175
P04264	Keratin, type II cytoskeletal 1	KRT1	0.164584	-0.211365			9.64622	30.2725	31.0987	30.8036	30.107	31.2501	31.4519
P04406;P04406-2;E7EUT5	Glyceraldehyde-3-phosphate dehydrogenase	GAPDH	1.84168	2.08683	+		8.90637	28.8405	29.4992	29.3289	26.4263	26.9729	28.0088
P04792	Heat shock protein beta-1	HSPB1	1.24441	2.41809			7.64092	23.0578	25.1506	25.3381	22.6314	22.6556	21.0053
P04843;B7Z4L4	Dolichyl-diphosphooligosaccharide--protein glycosyltransferase subunit 1	RPN1	0.196731	0.176323			7.76354	24.9395	24.8407	25.2029	24.623	24.3748	25.4563
P05114;A6NEL0;A6NL93	Non-histone chromosomal protein HMG-14	HMGN1	0.538005	-0.362272			8.3794	27.2554	26.4514	26.464	27.2894	27.1311	26.837
P05141	ADP/ATP translocase 2;ADP/ATP translocase 2, N-terminally processed	SLC25A5	2.02676	-0.844239			8.18953	25.3845	25.7415	25.9567	26.5553	26.6466	26.4134
P05198;G3V4T5;H0YJS4	Eukaryotic translation initiation factor 2 subunit 1	EIF2S1	1.11813	1.02876			7.50288	24.2163	24.9785	23.9475	22.7555	23.5571	23.7436
P05204	Non-histone chromosomal protein HMG-17	HMGN2	0.109834	0.0875651			9.26506	30.4636	29.7275	29.7239	29.8265	30.1688	29.657
P05387	60S acidic ribosomal protein P2	RPLP2	1.17717	2.28532			7.6418	24.8128	25.2183	25.5652	22.1936	21.8702	24.6766
P06576;H0YH81;F8W079	ATP synthase subunit beta, mitochondrial;ATP synthase subunit beta	ATP5B	1.22563	1.32227			8.15801	26.0511	26.9508	26.7547	24.8041	24.8695	26.1162
P06733;P06733-2	Alpha-enolase	ENO1	2.16609	2.64121	+		8.67602	27.8942	28.607	29.0116	25.13	25.963	26.4961
P06748-2;P06748;P06748-3	Nucleophosmin	NPM1	2.12612	0.672915			9.22725	30.0165	29.9012	29.9487	29.2787	29.0588	29.5101
P06753-2;Q5HYB6;P06753-5;A0A087WWU8;P06753-3;P06753-6;P06753-4;Q5VU61;D6R904	Tropomyosin alpha-3 chain	TPM3;DKFZp686J1372	0.960618	2.1752			7.80236	23.7076	25.8014	25.8983	22.1141	22.2423	24.5252
P07237;H7BZ94;H0Y3Z3	Protein disulfide-isomerase	P4HB	0.421662	1.67579			7.92426	24.8122	26.1734	26.7098	22.9876	22.2876	27.3928
P07355;P07355-2;H0YN42;H0YMD0;H0YMU9;A6NMY6;H0YKS4;H0YM50;H0YMM1;H0YNP5	Annexin A2;Annexin;Putative annexin A2-like protein	ANXA2;ANXA2P2	1.25642	0.742785			8.41448	27.303	27.6893	26.8186	26.3486	26.488	26.746
Q5JP53;P07437;Q5ST81	Tubulin beta chain	TUBB	0.70754	0.554878			7.5942	23.7822	24.7535	24.6339	23.6385	23.6593	24.2071
P07737;K7EJ44	Profilin-1	PFN1	0.542165	1.30586			7.67578	23.2515	25.5146	25.1359		22.7197	23.9367
P07900;P07900-2	Heat shock protein HSP 90-alpha	HSP90AA1	1.51854	1.8414	+		7.40722	23.3999	24.4841	24.3807	21.7941	21.8177	23.1288
P07919	Cytochrome b-c1 complex subunit 6, mitochondrial	UQCRH	0.212035	-0.25161			7.227	23.5997	22.5874	22.9161	23.0936	22.798	23.9663
P08133-2;P08133;E5RK69;E7EMC6	Annexin A6;Annexin	ANXA6	0.120574	0.451347			7.3576	22.0035	24.5228	24.0798	22.2682	21.6794	25.3044
P08237;P08237-3;P08237-2	ATP-dependent 6-phosphofructokinase, muscle type	PFKM	0.261996	-0.383525			7.04101		21.9491	22.0475	22.9318	22.6973	21.5163
P08238	Heat shock protein HSP 90-beta	HSP90AB1	1.18375	1.83482			8.12514	25.6936	26.7699	27.0754	24.1769	23.9919	25.8656
P08240;P08240-2	Signal recognition particle receptor subunit alpha	SRPR	1.55313	1.85456	+		7.04421		22.7355	23.3608		21.2455	21.1417
P08579	U2 small nuclear ribonucleoprotein B	SNRPB2	0.812014	0.698448			7.4263	24.5491	23.5914	24.0146	22.9419	23.2154	23.9025
P08621;P08621-2;P08621-3	U1 small nuclear ribonucleoprotein 70 kDa	SNRNP70	5.15633	1.56353	+		8.49422	27.7987	27.7507	27.8177	26.2275	26.3066	26.1424
P08670;B0YJC4	Vimentin	VIM	1.01691	2.50471			8.28031	27.0849	27.3348	27.7135	23.2087	27.0587	24.3515
P08708;H0YN88;A0A075B716	40S ribosomal protein S17	RPS17	2.33566	-1.4639		+	7.61081	23.6058	23.5138	22.9039	24.7814	24.5923	25.0414
P09012;M0QZG7;M0R221;M0R2B8;M0R268;M0QXK2;M0R0G9	U1 small nuclear ribonucleoprotein A	SNRPA	4.63298	2.29301	+		7.46581	24.6333	24.3496	24.533	22.2984	22.0985	22.24
P09211;A8MX94	Glutathione S-transferase P	GSTP1	0.449242	1.07603			7.08775	21.8917	22.925	24.4942		22.2201	21.8351
P09234;A0A0A0MRR7	U1 small nuclear ribonucleoprotein C	SNRPC	0.663001	0.768438			7.35234	24.3303		23.1052	23.1307	23.0546	22.6626
P09382	Galectin-1	LGALS1	2.11058	-1.23161		+	8.27197	25.5634	25.869	25.8157	27.4021	26.6094	26.9315
P09429;Q5T7C4	High mobility group protein B1	HMGB1	2.66674	1.34552	+		9.40356	30.7985	30.8256	30.4086	29.3088	29.5781	29.1092
P09661;H0YMA0;H0YKK0	U2 small nuclear ribonucleoprotein A	SNRPA1	1.31928	0.574265			7.52029	24.0757	24.2836	24.2476	23.2799	23.6559	23.9483
P09874	Poly [ADP-ribose] polymerase 1	PARP1	0.641086	2.18495			8.59189	28.2572	28.5616	28.35	23.9439	25.5347	29.1353
P47985;P0C7P4	Cytochrome b-c1 complex subunit Rieske, mitochondrial;Cytochrome b-c1 complex subunit 11;Putative cytochrome b-c1 complex subunit Rieske-like protein 1	UQCRFS1;UQCRFS1P1	0.908459	1.37472			7.30276	24.241	22.7297	23.8528		21.8637	22.6026
P0DN76;Q01081;Q01081-2;Q01081-4	Splicing factor U2AF 35 kDa subunit	U2AF1	1.24465	-1.85693			8.61243	27.2555	25.5286	25.6788	28.4071	28.4762	27.1504
P10412	Histone H1.4	HIST1H1E	2.65495	-2.50604		+	9.31653	28.7825	28.0686	28.2043	30.4518	31.406	30.7157
P10515;H0YDD4;E9PEJ4	Dihydrolipoyllysine-residue acetyltransferase component of pyruvate dehydrogenase complex, mitochondrial;Acetyltransferase component of pyruvate dehydrogenase complex	DLAT	2.8809	4.33379	+		8.23481	27.0019	27.2881	27.414	22.4547	23.3471
P10599;P10599-2	Thioredoxin	TXN	2.12428	-1.49664		+	8.45571	25.6311	26.3581	26.02	27.7296	27.073	27.6966
P10606	Cytochrome c oxidase subunit 5B, mitochondrial	COX5B	0.59707	1.06598			7.66474	25.4313	25.1121	24.5656	23.1804	23.2455	25.4851
P10809	60 kDa heat shock protein, mitochondrial	HSPD1	1.56204	1.99965	+		8.83552	28.4287	29.1298	29.231	26.5362	26.2707	27.9838
P11021	78 kDa glucose-regulated protein	HSPA5	1.626	2.16923	+		8.58409	27.7844	28.3223	28.4356	25.3542	25.5212	27.1593
P11142;E9PKE3;P11142-2;E9PNE6;E9PN89;A8K7Q2	Heat shock cognate 71 kDa protein	HSPA8	1.40191	1.60517	+		8.74205	28.1447	28.6898	28.8703	26.1951	26.8281	27.8661
P11387	DNA topoisomerase 1	TOP1	0.278788	-0.245324			8.46433	27.6829	26.9165	26.4949	27.1555	27.3802	27.2946
P11388;P11388-2;P11388-3;P11388-4	DNA topoisomerase 2-alpha	TOP2A	1.32074	1.8138	+		8.03687	25.9717	26.2563	26.5873	24.7748	25.334	23.2651
P12004	Proliferating cell nuclear antigen	PCNA	0.141206	0.272175			7.03228	22.1704		22.8104		21.634	22.8025
P12270	Nucleoprotein TPR	TPR	2.83211	2.44055	+		8.13875	26.7874	26.1754	26.8393	23.7001	24.4018	24.3787
P12956;B1AHC9;P12956-2	X-ray repair cross-complementing protein 6	XRCC6	0.442416	0.489112			8.34854	27.0388	27.4016	26.4521	26.3451	25.8815	27.1987
P13010	X-ray repair cross-complementing protein 5	XRCC5	0.344009	0.373929			7.79918	25.2442	25.3697	25.1557	24.4046	24.4697	25.7736
P13073;Q86WV2;H3BN72;H3BNV9	Cytochrome c oxidase subunit 4 isoform 1, mitochondrial	COX4I1	0.609206	1.06576			7.47184	24.4951	24.6404	23.6795	22.5144	22.4471	24.6562
P13639	Elongation factor 2	EEF2	0.668028	0.93305			8.45892	27.0981	27.7019	27.7904	25.9578	26.0476	27.7859
P13667	Protein disulfide-isomerase A4	PDIA4	0.767333	1.86561			7.94605	25.3528	26.2151	26.5653	22.9367	23.3127	26.287
P13760	HLA class II histocompatibility antigen, DRB1-4 beta chain	HLA-DRB1	0.451835	0.806818			7.18824	22.8814	23.0563	24.512	23.0943	22.2585
P14618;P14618-2;H3BTN5;B4DNK4;P14618-3;H3BQ34;H3BR70	Pyruvate kinase PKM;Pyruvate kinase	PKM	1.35212	1.4687	+		8.29786	25.792	27.2035	27.3579	25.1217	25.3909	25.4347
P14625	Endoplasmin	HSP90B1	1.32627	2.36714	+		8.29368	26.681	27.3848	27.7443	24.351	23.9247	26.4329
P14854	Cytochrome c oxidase subunit 6B1	COX6B1	0.970637	1.02181			7.08843	22.918	22.5877	23.7007		21.86	22.234
P14866;M0QXS5;P14866-2	Heterogeneous nuclear ribonucleoprotein L	HNRNPL	1.26181	-0.730626			8.74021	27.9624	27.5997	27.2289	28.3679	28.6004	28.0146
P15880;H0YEN5;E9PQD7;I3L404;E9PM36;E9PMM9	40S ribosomal protein S2	RPS2	3.07019	-3.83241		+	8.91481	26.3316	25.3763	25.424	30.0544	29.5331	29.0416
P15924;P15924-3;P15924-2	Desmoplakin	DSP	0.350047	-0.649137			7.27122	22.5489	23.2471	22.0787	21.9539	23.5797	24.2886
P16189;P30459;A0A140T975;A0A140T941;A0A1W2PQS8;Q9GJ45;A0A1W2PS39;A0A140T9Z6;B0UXQ0;P10314;P30512	HLA class I histocompatibility antigen, A-31 alpha chain;HLA class I histocompatibility antigen, A-74 alpha chain;HLA class I histocompatibility antigen, A-32 alpha chain;HLA class I histocompatibility antigen, A-29 alpha chain	HLA-A	1.01949	1.39379			7.50514	23.7609	24.4973	24.8861	23.5158	22.4595
P16401	Histone H1.5	HIST1H1B	1.6563	-2.08813		+	8.34807	25.9717	24.7593	25.6971	27.328	28.4199	26.9446
P16403	Histone H1.2	HIST1H1C	2.3855	-3.63382		+	7.5689	22.2572	20.9656	21.799	24.9938	26.2605	24.6688
P17028	Zinc finger protein 24	ZNF24	1.41959	-2.9757		+	7.59082	22.3302	21.0509	21.5674	25.8983	25.0963	22.8809
P17096;P17096-3	High mobility group protein HMG-I/HMG-Y	HMGA1	1.67785	-1.61537		+	8.40464	26.7363	25.3997	25.577	27.684	27.6028	27.2724
P17844;J3KTA4;P17844-2	Probable ATP-dependent RNA helicase DDX5	DDX5	0.785834	0.366988			8.63034	27.747	27.6233	28.2605	27.5873	27.6148	27.3276
P17987;E7EQR6;E7ERF2;F5H282	T-complex protein 1 subunit alpha	TCP1	0.541502	0.808259			7.67395	23.1765	25.1543	24.986	23.7359	23.273	23.8831
P18077;F8WBS5;F8WB72;C9K025	60S ribosomal protein L35a	RPL35A	0.436123	-1.10605			7.18333	21.2567	22.3962	22.6721	22.0349		24.3938
P18124;A8MUD9	60S ribosomal protein L7	RPL7	0.102942	-0.48081			7.3825	20.5822	24.2686	23.8994	23.0156	21.5297	25.6473
P18583-5;P18583-2;P18583-7;P18583;P18583-9;H7C1M2;P18583-10;P18583-3;P18583-4;P18583-6	Protein SON	SON	0.503089	-0.864962			7.38783	22.8984	22.5086	22.567	24.4022	24.1183	22.0483
P18754;P18754-2;C9JW69;C9JRH2;C9JMJ4;C9JQZ4;C9J3R0	Regulator of chromosome condensation	RCC1	0.140105	-0.483051			6.7048	21.1724	21.7725	20.8801	19.8174	21.3668	24.0898
P19338;H7BY16	Nucleolin	NCL	2.71337	1.3252	+		9.2894	30.5053	30.3959	30.3125	28.9933	28.8297	29.4151
P19474;P19474-2	E3 ubiquitin-protein ligase TRIM21	TRIM21	0.226397	-0.901765			7.31322		23.0023	23.4635	23.3526	22.6223	26.4291
P20042	Eukaryotic translation initiation factor 2 subunit 2	EIF2S2	1.6805	0.72846			7.46129	24.1297	24.2765	23.8667	23.1074	23.6465	23.3336
P20674;H3BNX8;H3BRM5;H3BV69	Cytochrome c oxidase subunit 5A, mitochondrial	COX5A	0.851083	1.32156			7.71146	25.5244	25.2728	24.7961	23.3805	23.0105	25.2376
P20700;E9PBF6;A0A0D9SFE5;A0A0D9SFY5	Lamin-B1	LMNB1	2.18004	2.27982	+		8.31269	27.1683	27.2688	27.4449	24.152	25.3823	25.5082
Q5HY54;P21333-2;P21333	Filamin-A	FLNA	0.540306	2.66397			8.78489	27.8494	28.5299	28.6449	27.7247	27.9535	21.3541
P21796;C9JI87	Voltage-dependent anion-selective channel protein 1	VDAC1	0.0369783	0.124254			7.559	24.4541	24.8709	24.519	23.5384	23.1884	26.7445
P22087;M0QXL5;M0R2Q4;M0R0P1	rRNA 2-O-methyltransferase fibrillarin	FBL	2.0703	-2.44193		+	9.21787	28.9722	27.3305	27.6278	30.4768	30.4275	30.3519
Q32Q12;P22392;P22392-2;J3KPD9;E7ERL0;O60361;P15531;P15531-2;F6XY72	Nucleoside diphosphate kinase;Nucleoside diphosphate kinase B;Putative nucleoside diphosphate kinase;Nucleoside diphosphate kinase A	NME1-NME2;NME2;NME1;NME2P1	1.51098	2.22446	+		8.13638	25.8264	26.822	27.0052	23.4516	24.1218	25.4068
P22626;A0A087WUI2	Heterogeneous nuclear ribonucleoproteins A2/B1	HNRNPA2B1	1.24809	1.07365			9.37496	30.7651	30.3955	30.5052	28.7377	29.6581	30.0491
P22626-2	Heterogeneous nuclear ribonucleoproteins A2/B1	HNRNPA2B1	1.24682	1.62687			7.45256	23.7224	24.7515	24.2555	21.5601	22.9886	23.3002
P22695;H3BRG4;H3BSJ9;H3BP04	Cytochrome b-c1 complex subunit 2, mitochondrial	UQCRC2	0.00485681	0.00516701			7.55346	24.7613	23.7426	24.0812	24.1028	23.9344	24.5325
P23246;P23246-2	Splicing factor, proline- and glutamine-rich	SFPQ	2.16477	2.35106	+		8.97493	29.3279	29.5477	29.6431	26.3366	27.2457	27.8833
P23284	Peptidyl-prolyl cis-trans isomerase B	PPIB	0.906306	1.25753			9.14682	30.0421	29.713	30.178	28.1444	28.0323	29.9837
P23378;A0A1W2PP74;A0A1W2PPB1	Glycine dehydrogenase (decarboxylating), mitochondrial	GLDC	0.10603	0.11525			7.62498	24.0267	24.4387	24.2282	24.551	24.4244	23.3725
P23381;P23381-2	Tryptophan--tRNA ligase, cytoplasmic;T1-TrpRS;T2-TrpRS	WARS	1.02556	3.27674			8.33265	27.1803	27.4222	27.3695	25.3138	25.766	21.0621
P23396;P23396-2;E9PL09;E9PPU1;F2Z2S8;H0YEU2;H0YCJ7	40S ribosomal protein S3	RPS3	1.24849	-0.840408			8.06354	25.0221	25.0761	25.3701	26.2604	25.4038	26.3253
P23528;E9PP50;E9PK25;G3V1A4;E9PQB7	Cofilin-1	CFL1	0.275036	0.723592			7.81864	23.6145	25.961	25.6506	23.5375	23.6528	25.8649
P24534	Elongation factor 1-beta	EEF1B2	0.761794	1.32191			8.24096	26.0285	27.2519	26.8945	24.1015	25.5584	26.5492
Q5QNZ2;P24539	ATP synthase F(0) complex subunit B1, mitochondrial	ATP5F1	0.862359	-0.386512			6.74742		21.2764	21.1402	21.4498		21.7398
P24752	Acetyl-CoA acetyltransferase, mitochondrial	ACAT1	2.37584	2.18883	+		7.29322	23.6548	23.9457	24.1653		21.4644	22.0018
P24928	DNA-directed RNA polymerase II subunit RPB1	POLR2A	0.535077	0.582869			6.94064		22.0558	22.5812	22.0514		21.4199
P25205;P25205-2;J3KQ69	DNA replication licensing factor MCM3	MCM3	0.266489	0.741424			7.39726	23.4312	24.3048	24.1587	21.7687	22.5714	25.3303
P25398	40S ribosomal protein S12	RPS12	0.939861	0.980606			7.56034	24.3805	24.8093	24.6159	23.341	22.9809	24.542
P25490;H0YJV7	Transcriptional repressor protein YY1	YY1	0.731473	-1.82134			8.00502	24.375	23.771	23.4059	27.1376	26.372	23.5063
P25705;P25705-2;P25705-3;K7EK77	ATP synthase subunit alpha, mitochondrial	ATP5A1	1.45603	1.11469	+		8.52553	26.9666	28.0287	27.7994	26.6009	26.1873	26.6625
P26038	Moesin	MSN	2.26304	2.68126	+		8.85867	29.0501	29.5322	29.2167	25.7885	26.5513	27.4154
P26358;P26358-2;P26358-3	DNA (cytosine-5)-methyltransferase 1	DNMT1	1.68398	1.77964	+		7.47827	24.3972	24.4183	25.5327	23.5761	22.8687	22.5645
P26368-2;P26368;K7ENG2	Splicing factor U2AF 65 kDa subunit	U2AF2	0.639541	-0.812578			8.49631	27.7085	26.1849	26.2932	27.8872	27.7853	26.9519
P26373;P26373-2;J3QSB4	60S ribosomal protein L13	RPL13	1.71684	-0.700436			8.10702	25.2271	25.5193	25.8201	26.2508	26.3256	26.0915
P26447	Protein S100-A4	S100A4	0.193328	-0.643505			7.22731	21.4279	22.9259	22.9762	24.5054	21.6683
P26583;D6R9A6	High mobility group protein B2	HMGB2	2.13165	1.50911	+		9.01219	29.8175	29.56	29.0769	27.7194	27.8201	28.3876
P26599;P26599-2;P26599-3;A0A0U1RRM4;A6NLN1;A0A0D9SF20	Polypyrimidine tract-binding protein 1	PTBP1	1.76918	1.80959	+		8.35459	27.4236	27.2944	27.3782	24.7292	25.6266	26.3116
P26640;A0A140T936	Valine--tRNA ligase	VARS	0.0139874	-0.0551999			7.23266	22.3464	23.1695	23.1148		21.278	24.5863
P26641;P26641-2	Elongation factor 1-gamma	EEF1G	1.29245	1.57509			8.47692	27.92	27.7394	27.8326	25.5307	25.8584	27.3775
P27348;E9PG15	14-3-3 protein theta	YWHAQ	1.54621	1.90597	+		7.59395	23.6727	25.1702	24.9299	22.7989	23.1862	22.0699
X1WI28;P27635	60S ribosomal protein L10	RPL10	1.16237	-1.52066			7.88653	23.3758	24.1464	24.0518	25.8292	26.0515	24.2554
P27695;G3V5Q1;G3V3M6;G3V5D9;A0A0C4DGK8;G3V3C7	DNA-(apurinic or apyrimidinic site) lyase;DNA-(apurinic or apyrimidinic site) lyase, mitochondrial	APEX1	2.4696	1.57716	+		7.74027	25.2379	25.9638	25.1873	23.8781	23.8283	23.9511
P27824;P27824-2;P27824-3	Calnexin	CANX	0.0594667	0.170203			7.49646	22.7791	23.9721	25.128	23.8298	22.5171	25.0217
P28331-4;P28331;P28331-2;P28331-5;B4DJ81;P28331-3	NADH-ubiquinone oxidoreductase 75 kDa subunit, mitochondrial	NDUFS1	0.810674	0.96136			7.56259	24.6486	24.281	24.3498	24.139	23.8523	22.404
P29350;P29350-3;P29350-2;P29350-4	Tyrosine-protein phosphatase non-receptor type 6	PTPN6	0.470921	-1.15795			8.08111	24.9576	24.4977	23.9415	26.7613	26.5292	23.5801
P29401;P29401-2;A0A0B4J1R6;E9PFF2	Transketolase	TKT	1.2118	4.04051			8.19959	26.0717	27.5249	27.121	19.9798	23.5616	25.0546
P29692;E9PK01;E9PRY8;P29692-2;A0A087X1X7;E9PPR1;E9PL12;E9PQ49;E9PI39;E9PQZ1;P29692-4;E9PMW7;E9PIZ1;H0YCK7	Elongation factor 1-delta	EEF1D	1.27888	1.73643			8.6331	28.434	28.3801	28.4016	25.9114	26.1612	27.9338
P30040;F8VY02	Endoplasmic reticulum resident protein 29	ERP29	2.99406	3.11223	+		8.18749	26.9175	27.4037	26.9889	24.3101	23.3321	24.3312
P30041	Peroxiredoxin-6	PRDX6	0.0670493	-0.0801016			7.09271		22.6039	22.5475	22.5471	22.1715	23.2488
P30050;P30050-2	60S ribosomal protein L12	RPL12	0.187717	0.354253			7.57726	24.316	24.0315	24.7452	23.1378		24.8822
P30101	Protein disulfide-isomerase A3	PDIA3	0.913811	1.04052			8.15666	26.3865	26.6005	26.821	25.313	24.8183	26.5552
P30405;R4GN99;H0Y548;P30405-2	Peptidyl-prolyl cis-trans isomerase F, mitochondrial;Peptidyl-prolyl cis-trans isomerase	PPIF	1.63734	1.03723	+		7.64626	24.7366	24.7952	24.9394	23.2659	23.8549	24.2387
P30414	NK-tumor recognition protein;Putative peptidyl-prolyl cis-trans isomerase	NKTR	1.39099	-1.08504		+	7.04687	21.557	21.5209	22.5935	23.1515	22.9413	22.8338
P31146;H3BRY3	Coronin-1A;Coronin	CORO1A	1.80742	4.11869	+		8.41864	27.2748	28.577	27.8409	21.9239	24.3777	25.0351
P31930	Cytochrome b-c1 complex subunit 1, mitochondrial	UQCRC1	1.09393	1.89628			7.43604	24.7323	23.9596	24.3608		21.5546	23.3546
P31942-2;P31942;P31942-3	Heterogeneous nuclear ribonucleoprotein H3	HNRNPH3	0.183935	-0.216348			8.09831	26.1227	25.6251	25.3857	26.1342	26.48	25.1684
P31949	Protein S100-A11;Protein S100-A11, N-terminally processed	S100A11	0.0842993	-0.644714			6.79645		21.7189	22.4368	20.5563	20.8045	26.8069
P32119	Peroxiredoxin-2	PRDX2	0.279641	0.636171			7.08384	23.7164	23.0532	21.2512	21.708	21.3055	23.0988
P32322-2;P32322;P32322-3;J3QL24;J3KQ22;E2QRB3	Pyrroline-5-carboxylate reductase 1, mitochondrial;Pyrroline-5-carboxylate reductase	PYCR1	0.897693	1.16362			7.00204	22.675	22.4313	23.4122	21.1357		22.2161
P32969;D6RAN4;E7ESE0;H0Y9V9	60S ribosomal protein L9	RPL9	0.130745	-0.211563			7.92548	26.2397	24.7086	24.7309	25.7489	24.8148	25.7501
P33241;P33241-2;P33241-3	Lymphocyte-specific protein 1	LSP1	0.16917	-0.404276			7.15081	22.7443	21.2519	23.0848		22.0973	23.4319
P33991	DNA replication licensing factor MCM4	MCM4	0.50598	-1.334			7.19467	21.591	21.9316	22.8988		22.1644	24.7846
P33993;P33993-3;P33993-2	DNA replication licensing factor MCM7	MCM7	0.285883	0.944939			7.47713	23.3426	24.7346	24.5517	21.6743	22.3667	25.7532
P34897-3;P34897;P34897-2;H0YIZ0;G3V2Y4	Serine hydroxymethyltransferase, mitochondrial;Serine hydroxymethyltransferase	SHMT2	1.26494	1.60011			7.92517	25.0387	26.283	26.0059	23.4839	24.0009	25.0424
P35232;C9JW96;C9JZ20;E7ESE2;E9PCW0;P35232-2	Prohibitin	PHB	2.88812	1.43622	+		8.42707	27.5183	27.8389	27.3535	25.9354	26.1625	26.3041
P35268;K7EMH1;K7ERI7;K7ELC4	60S ribosomal protein L22	RPL22	0.543695	-0.461552			8.02497	25.6547	24.8571	25.2992	25.9457	25.1473	26.1027
P35579;P35579-2	Myosin-9	MYH9	0.610929	2.92177			8.13635	26.5635	26.9355	27.6688	23.0246	21.1431	28.2347
P35580;P35580-5;P35580-2;P35580-3;P35580-4	Myosin-10	MYH10	0.811488	-1.21797			6.5846	20.19	20.3622	19.8004		22.1482	20.5228
P35659;B4DFG0;P35659-2;D6R9L5;D6RDA2	Protein DEK	DEK	0.155573	-0.227187			8.04606	26.2053	25.0709	25.8056	25.6469	25.3453	26.7712
P35908	Keratin, type II cytoskeletal 2 epidermal	KRT2	0.344645	-0.572344			9.01136	28.2242	28.9149	28.637	28.0159	29.182	30.2953
P35998;A0A1W2PQS1;P35998-2	26S protease regulatory subunit 7	PSMC2	0.389741	0.399854			6.75988	20.9098	21.7208	21.9622	21.2203		21.0417
P36542-2;P36542	ATP synthase subunit gamma, mitochondrial	ATP5C1	0.128795	-0.140988			7.2508	22.493	23.8068	22.9918	23.4735	23.0656	23.1756
P36578;H3BM89	60S ribosomal protein L4	RPL4	0.0110962	-0.0185566			7.91976	25.2069	25.4303	25.6846	25.1763	24.7086	26.4925
P37802;X6RJP6;P37802-2	Transgelin-2	TAGLN2	3.37985	1.8977	+		7.68197	25.1433	25.5539	25.04	23.194	23.3939	23.4561
P38159;P38159-2;H3BT71;H0Y6E7;H3BUY5	RNA-binding motif protein, X chromosome;RNA-binding motif protein, X chromosome, N-terminally processed	RBMX	0.551392	-0.584668			8.96271	28.7148	28.1659	28.0891	29.4555	29.1997	28.0687
P38432	Coilin	COIL	0.691868	-0.869017			7.79209	24.8538	23.8628	23.9338	25.453	25.6604	24.1441
P38646	Stress-70 protein, mitochondrial	HSPA9	1.71659	2.22225	+		8.38646	26.9197	27.6394	27.6632	24.3462	25.0364	26.1729
P38919	Eukaryotic initiation factor 4A-III;Eukaryotic initiation factor 4A-III, N-terminally processed	EIF4A3	0.808186	1.00491			7.53743	24.7124	24.2256	24.522	22.6155	23.307	24.5227
P39019;M0R2L9;M0QXK4;M0QYF7;M0R140	40S ribosomal protein S19	RPS19	0.219196	0.22611			8.32397	27.3083	26.5496	26.4956	26.7469	25.9629	26.9653
P39023;G5E9G0;B5MCW2;H7C422	60S ribosomal protein L3	RPL3	0.00330688	0.00533104			7.7343	24.7323	24.9257	24.9302	24.2578	24.4149	25.8995
P39748;P39748-2;I3L3E9	Flap endonuclease 1	FEN1	1.25587	2.90211			8.07474	26.3268	26.7846	26.6675	21.9078	23.5391	25.6256
P40227;P40227-2	T-complex protein 1 subunit zeta	CCT6A	0.554832	0.469225			7.72893	24.1069	25.3396	24.9772	24.2267	24.2921	24.4972
P40429;M0QYS1;Q8J015	60S ribosomal protein L13a	RPL13A;RPL13a	0.336105	-0.857052			7.22143	21.4384	22.9972	23.9573	22.8223	22.9809	25.1608
P40926;G3XAL0;P40926-2	Malate dehydrogenase, mitochondrial;Malate dehydrogenase	MDH2	1.23761	2.78631			8.23384	27.1183	27.9035	27.2343	23.6809	23.5286	26.6877
P40939	Trifunctional enzyme subunit alpha, mitochondrial;Long-chain enoyl-CoA hydratase;Long chain 3-hydroxyacyl-CoA dehydrogenase	HADHA	0.513896	-0.612374			7.48544	23.1676	22.864	23.9799	24.3347	23.1446	24.3693
P41091;Q2VIR3	Eukaryotic translation initiation factor 2 subunit 3;Putative eukaryotic translation initiation factor 2 subunit 3-like protein	EIF2S3;EIF2S3L	2.8138	1.26415			7.84598	25.5485	25.8973	25.3486	24.3285	24.2745	24.399
P41223;P41223-2;C9JCD9	Protein BUD31 homolog	BUD31	1.02767	-1.00666			8.26556	25.9734	25.6544	25.2133	27.0754	26.9705	25.8153
P42166	Lamina-associated polypeptide 2, isoform alpha;Thymopoietin;Thymopentin	TMPO	0.147593	0.231159			8.39566	26.2072	26.9995	26.8286	25.3863	27.007	26.9485
P42167;G5E972;P42167-2;H0YJH7	Lamina-associated polypeptide 2, isoforms beta/gamma;Thymopoietin;Thymopentin	TMPO	2.27306	1.71491	+		7.86258	25.7042	25.7817	25.3798	23.34	24.2629	24.118
P42224;J3KPM9;P42224-2	Signal transducer and activator of transcription 1-alpha/beta;Signal transducer and activator of transcription	STAT1	0.0575808	0.173167			7.34067	22.9779	23.0758	25.3853	23.7459	23.5337
P42696;A2A2V2;P42696-2	RNA-binding protein 34	RBM34	0.429599	-0.416127			7.43546		23.3465	23.6076		24.2335	23.5529
P42766;F2Z388	60S ribosomal protein L35	RPL35	1.90165	-1.48034		+	8.39892	26.2508	25.4805	25.7217	27.5406	27.5697	26.7837
P43246;E9PHA6;P43246-2	DNA mismatch repair protein Msh2	MSH2	0.360109	0.311996			7.17505	22.9638	23.4127	22.3504	22.2325	22.6936	22.8649
P45973	Chromobox protein homolog 5	CBX5	0.713362	0.720711			7.42346	24.1219	23.8616	24.1565	22.7779	22.9771	24.2229
P46013;P46013-2	Antigen KI-67	MKI67	2.15184	3.37499	+		8.44953	27.2063	27.9041	28.3632	23.3203	24.8557	25.1726
P46087;P46087-4;P46087-2;P46087-3	Probable 28S rRNA (cytosine(4447)-C(5))-methyltransferase	NOP2	0.0450534	0.0606867			8.25346	26.4375	25.5704	26.6267	26.397	26.55	25.5055
P46776;E9PJD9;E9PLL6	60S ribosomal protein L27a	RPL27A	1.46122	-0.80838			7.89956	24.9463	24.7182	24.5397	25.8911	25.6251	25.1133
P46777	60S ribosomal protein L5	RPL5	0.959887	1.26503			7.84237	25.667	25.4219	25.7493	23.5436	23.9571	25.5424
P46778;M0R181;G3V1B3	60S ribosomal protein L21	RPL21	0.048297	0.100211			7.29382		23.567	23.3538	22.7033	22.9546	24.4227
P46779-2;H0YKD8;P46779;P46779-3;H0YMF4;P46779-4;P46779-5;H0YLP6	60S ribosomal protein L28	RPL28	2.39424	-1.54714		+	8.04994	24.8208	24.4442	24.8104	26.6005	26.3025	25.814
P46783;F6U211;A0A1W2PQS6;S4R435	40S ribosomal protein S10	RPS10;RPS10-NUDT3	0.751333	-0.692731			8.08629	25.3883	25.2038	25.3666	26.2302	25.2016	26.6051
P46940;H0YLE8	Ras GTPase-activating-like protein IQGAP1	IQGAP1	0.111795	-0.207251			6.96956		21.879	22.3995	22.1654	21.6098	23.2643
P47813;X6RAC9;O14602;A6NJH9	Eukaryotic translation initiation factor 1A, X-chromosomal;Eukaryotic translation initiation factor 1A, Y-chromosomal	EIF1AX;EIF1AY	0.145531	-0.269168			7.2673	22.627	23.059	23.007	23.2644	21.9544	24.2817
P47914	60S ribosomal protein L29	RPL29	1.92737	-1.6369		+	8.04858	25.1888	24.3298	24.3191	26.5345	26.4354	25.7785
P48047;H7C0C1	ATP synthase subunit O, mitochondrial	ATP5O	1.29112	1.5478			7.6259	24.1683	25.083	25.0688	22.7519	22.752	24.1727
P49207	60S ribosomal protein L34	RPL34	0.778035	-0.92909			7.2513	22.2593	22.7693	22.9738	22.8671	23.3494	24.5732
P49368;B4DUR8;P49368-2	T-complex protein 1 subunit gamma	CCT3	0.522418	-0.858641			7.772	22.7616	24.8257	24.8399	24.8103	24.7675	25.4252
P49411	Elongation factor Tu, mitochondrial	TUFM	0.250627	0.28095			7.7957	24.6151	25.0986	25.3789	24.662	24.1327	25.4551
P49711;P49711-2	Transcriptional repressor CTCF	CTCF	0.664183	-1.57942			7.42447	23.606	22.5342	21.8035	25.8274	24.2892	22.5654
P49755	Transmembrane emp24 domain-containing protein 10	TMED10	0.0282425	-0.0407372			7.03197	22.6658	22.5038	22.4596	22.1996	22.0131	23.5387
P49756;P49756-2;P49756-3	RNA-binding protein 25	RBM25	2.80816	1.3475	+		7.85149	25.5223	25.5493	25.7485	24.3867	24.4508	23.9401
P49792	E3 SUMO-protein ligase RanBP2	RANBP2	2.71712	-4.05807		+	7.99759		22.1817	22.3208	25.7215	26.4931	26.7133
P49916-3;P49916;P49916-4;P49916-2;K7ERZ5	DNA ligase 3	LIG3	2.69547	1.79897	+		7.18286	23.5346	23.8294	23.0844	21.5565	21.9388	21.5562
P50570-3;P50570-2;P50570-5;P50570-4;P50570;E5RHK8;Q9UQ16-5;Q9UQ16-2;Q9UQ16-3;Q9UQ16;Q9UQ16-4;E5RIK2;A0A0D9SFB1;A0A0U1RQP1;A0A0D9SFE4;Q05193-5;Q05193-3;Q05193-2;Q05193	Dynamin-2;Dynamin-3;Dynamin-1	DNM2;DNM3;DNM1	1.3435	2.24519	+		7.53421	23.4216	24.8657	25.0232	21.7965	21.4217	23.3568
P50990;P50990-2;P50990-3	T-complex protein 1 subunit theta	CCT8	0.43927	0.520478			7.71154	23.8981	24.906	25.3089	24.2557	23.655	24.6408
P50991;P50991-2	T-complex protein 1 subunit delta	CCT4	2.02497	1.25729	+		7.82954	24.9635	25.7563	25.4946	23.8812	24.2722	24.2891
Q9HBD4;P51532-5;P51532-2;P51532-3;P51532-4;P51532;A0A0A0MT49	Transcription activator BRG1	SMARCA4	1.77409	1.31002	+		7.79906	25.184	25.3465	26.0544	24.2747	24.527	23.8532
P51608;P51608-2;A0A087X1U4;A0A087WVW7;A0A0D9SFX7;B5MCB4;I6LM39	Methyl-CpG-binding protein 2	MECP2	0.461319	0.389548			6.43865	20.904	20.1428		20.3375	20.2402	19.8239
P51858;P51858-2;P51858-3	Hepatoma-derived growth factor	HDGF	2.70235	0.660825			7.73905	25.0229	25.0775	24.8088	24.3061	24.3823	24.2384
P51991	Heterogeneous nuclear ribonucleoprotein A3	HNRNPA3	0.686695	0.330748			8.82019	28.7885	28.3716	28.4644	28.1145	28.5575	27.9602
P51991-2	Heterogeneous nuclear ribonucleoprotein A3	HNRNPA3	0.321327	-0.635932			7.3695		22.1813	23.9378	23.0666	24.213	23.8067
P52597	Heterogeneous nuclear ribonucleoprotein F;Heterogeneous nuclear ribonucleoprotein F, N-terminally processed	HNRNPF	0.846134	0.401097			7.67323	24.6471	24.7532	24.4447	23.8275	24.3135	24.5008
P52732	Kinesin-like protein KIF11	KIF11	0.0976824	-0.108264			7.0626	22.0445	22.6243	22.6152	22.097	23.2226	22.2893
P53597;H7C233	Succinyl-CoA ligase [ADP/GDP-forming] subunit alpha, mitochondrial	SUCLG1	0.725795	0.197421			6.74298	21.2724	21.4939	21.6305	21.2989	21.3675	21.1381
P53621;P53621-2	Coatomer subunit alpha;Xenin;Proxenin	COPA	0.275209	-0.352151			7.14789	22.3463	23.1532	22.5157	22.2865	22.9424	23.8427
P53999	Activated RNA polymerase II transcriptional coactivator p15	SUB1	1.46284	-1.03198		+	9.24277	29.3299	29.444	28.7337	30.6834	29.9195	30.0005
P54577;A0A0C4DGZ5	Tyrosine--tRNA ligase, cytoplasmic;Tyrosine--tRNA ligase, cytoplasmic, N-terminally processed;Tyrosine--tRNA ligase	YARS	2.07143	2.54403	+		7.31778	24.0459	24.8574	23.9042		21.5269	21.9233
P55072	Transitional endoplasmic reticulum ATPase	VCP	0.0969152	0.655488			7.30233	22.6901	23.716	23.6593		19.5739	25.8253
P55081	Microfibrillar-associated protein 1	MFAP1	0.208601	-0.180195			7.74623	24.1531	24.7916	25.0027	24.6707	24.5609	25.2565
P55084-2;P55084;F5GZQ3;B5MD38	Trifunctional enzyme subunit beta, mitochondrial;3-ketoacyl-CoA thiolase	HADHB	0.380026	0.262444			7.48466	23.7834	23.8647	24.3538	24.0579	23.2943	23.8623
P55265-5;P55265;P55265-4	Double-stranded RNA-specific adenosine deaminase	ADAR	2.28267	-1.1186		+	7.71392	23.9178	23.887	24.3065	25.0976	25.4405	24.929
P55769;B1AHD1	NHP2-like protein 1;NHP2-like protein 1, N-terminally processed	NHP2L1	0.399372	-0.238862			8.21862	26.7523	25.9646	26.0507	26.4127	26.5561	26.5154
P55884;P55884-2	Eukaryotic translation initiation factor 3 subunit B	EIF3B	1.38893	1.14294	+		6.93824	21.9078	22.5448	22.8951	21.2853	20.8796	21.754
P56270-2;P56270-3;P56270;I3L2Z5;A0A087WWR2;H3BQI4	Myc-associated zinc finger protein	MAZ	3.24481	-4.20561		+	8.19384	22.3821	22.7391	22.8378	27.3529	27.1532	26.0699
P60174-1;P60174;P60174-4	Triosephosphate isomerase	TPI1	1.39331	2.85731	+		8.23555	26.1786	27.2204	27.6372	22.8235	23.8984	25.7424
P60842;J3KT12;P60842-2;J3QR64;J3KSZ0;J3KTB5;J3QL43;J3QS69	Eukaryotic initiation factor 4A-I	EIF4A1	0.178067	0.463934			7.06935	22.2432	22.478	24.1396		21.7098	23.2696
P60866;P60866-2;E5RJX2	40S ribosomal protein S20	RPS20	0.382679	0.394159			8.05555	25.9322	26.0415	25.9783	25.5026	24.8891	26.3779
P61160;P61160-2	Actin-related protein 2	ACTR2	0.000172223	-0.00069809			6.67796	21.6763		21.4092	20.3913	20.7046	23.5345
P61224-2;P61224-3;P61224;E7ESV4;F5H7Y6;P61224-4;A6NIZ1;F5H823;B7ZB78;F5GZG1;F5GX62	Ras-related protein Rap-1b;Ras-related protein Rap-1b-like protein	RAP1B	0.568911	0.504208			7.34904	23.2561	24.2368	23.5323	23.2829	23.5627	22.667
P61247;H0Y9Y4;D6RG13;E9PFI5;D6RAT0;H0Y8L7;D6RB09;D6R9B6	40S ribosomal protein S3a	RPS3A	1.63489	-2.08305		+	7.4931	22.4642	23.6003	22.6466	24.4978	24.5497	25.9127
P61254;J3QRI7;J3QQQ9;J3QQV1;E5RIT6;J3KTJ8;J3QRC4	60S ribosomal protein L26	RPL26;RPL26L1	0.287489	-0.236455			7.84587	25.0027	25.1009	24.3713	25.1217	24.6172	25.4454
P61313;E7EQV9;E7ENU7;E7EX53;P61313-2	60S ribosomal protein L15;Ribosomal protein L15	RPL15	0.0482255	0.19247			7.20143		23.1267	23.6471	22.1023	22.2339	25.2472
P61353;K7ELC7;K7EQQ9	60S ribosomal protein L27	RPL27	0.298874	-0.409939			7.75785	24.2661	24.7134	25.2902	24.8264	24.575	26.0981
P61604;B8ZZL8;S4R3N1	10 kDa heat shock protein, mitochondrial	HSPE1;HSPE1-MOB4	1.50608	4.32108	+		8.4981	27.238	28.2927	28.2011	22.0532	22.5771	26.1382
P61769;F5H6I0;H0YLF3	Beta-2-microglobulin;Beta-2-microglobulin form pI 5.3	B2M	2.49368	2.86001	+		7.6248	24.3281	25.1798	25.6013	22.6805	21.9821	21.8667
V9GZ59;P61964;V9GYQ5	WD repeat-containing protein 5	WDR5	1.72308	1.2876	+		7.31616	23.8635	23.6319	23.8466	22.4232	23.0955	21.9605
P61978-3;Q5T6W2	Heterogeneous nuclear ribonucleoprotein K	HNRNPK	2.27957	1.07002	+		8.82812	28.7539	28.7326	28.7786	27.3357	27.7161	28.0032
P62081;B5MCP9	40S ribosomal protein S7	RPS7	0.253438	0.25985			7.95851	26.0611	25.1068	25.567	25.2954	24.8116	25.8485
P62241;Q5JR95	40S ribosomal protein S8	RPS8	2.29637	-1.07009		+	8.25105	25.9969	25.4939	25.6825	26.8905	26.5496	26.9435
P62249;M0R210;M0R3H0	40S ribosomal protein S16	RPS16	2.1622	-2.27119		+	8.55123	25.1305	25.5955	25.9181	28.2136	27.0592	28.1848
P62258;P62258-2;B4DJF2;I3L3T1	14-3-3 protein epsilon	YWHAE	1.62349	3.01715	+		7.783	24.8247	26.081	25.7564	21.631	21.9286	24.051
P62263;H0YB22;E5RH77	40S ribosomal protein S14	RPS14	2.05594	-1.25015		+	7.68202	23.5709	23.7256	24.1948	25.0281	24.794	25.4195
P62266;D6RD47	40S ribosomal protein S23	RPS23	3.06502	-2.38661		+	8.51464	25.8362	25.3766	25.5284	28.054	28.3142	27.5328
P62269	40S ribosomal protein S18	RPS18	2.05035	-2.62245		+	8.89604	26.2033	26.6967	26.6449	29.3456	28.1363	29.9303
P62273;P62273-2;A0A087WTT6	40S ribosomal protein S29	RPS29	2.01849	-4.2271		+	8.39056	23.0634	24.8111	23.2587	27.8127	26.7604	29.2413
P62277;J3KMX5	40S ribosomal protein S13	RPS13	1.95115	-1.64036		+	7.83827	24.3161	23.9269	24.0421	25.6218	26.3895	25.1948
P62280;M0QZC5	40S ribosomal protein S11	RPS11	3.2226	-1.20382		+	8.12115	25.0313	25.3007	25.2185	26.4874	26.2018	26.4728
P62304;A6NHK2	Small nuclear ribonucleoprotein E	SNRPE	0.956636	0.684637			7.90813		25.6552	25.3269	24.3738	25.036	25.0094
P62306	Small nuclear ribonucleoprotein F	SNRPF	1.51762	0.69585			7.9478	25.7137	26.1432	25.4975	24.9859	25.277	25.0039
P62314;J3QLI9	Small nuclear ribonucleoprotein Sm D1	SNRPD1	3.34978	1.35925	+		7.91285	25.8187	26.0607	25.7275	24.432	24.6714	24.4259
P62316;P62316-2	Small nuclear ribonucleoprotein Sm D2	SNRPD2	3.53085	1.06273	+		8.40992	27.1924	27.3895	27.377	26.1315	26.338	26.3012
P62318-2;P62318;H3BT13	Small nuclear ribonucleoprotein Sm D3	SNRPD3	1.42579	0.369979			8.13243	26.1865	26.339	26.1325	25.8211	25.6855	26.0414
P62328	Thymosin beta-4;Hematopoietic system regulatory peptide	TMSB4X	2.10133	4.12377	+		7.77445	24.5533	25.755	26.694	20.6175	21.449	22.5645
P62424;Q5T8U3	60S ribosomal protein L7a	RPL7A	0.0956182	0.23078			7.9639	25.2892	25.651	25.9654	25.2293	24.0439	26.9401
P62633-2;P62633;P62633-7;P62633-5;P62633-6	Cellular nucleic acid-binding protein	CNBP	5.97992	-4.22011		+	9.46709	26.9884	27.1701	27.2835	31.3517	31.3727	31.3778
P62701	40S ribosomal protein S4, X isoform	RPS4X	1.38596	-1.96135		+	8.89868	27.849	26.6029	26.5657	29.5806	29.362	27.959
P62750;H7BY10;K7ERT8;A8MUS3;K7EJV9;K7EMA7	60S ribosomal protein L23a	RPL23A	0.169051	-0.0540549			7.97544	25.6464	25.3303	25.4642	25.4042	25.5229	25.6759
P62753;A2A3R5	40S ribosomal protein S6	RPS6	2.51447	-0.955896			7.90692	24.4259	24.739	24.9172	25.6515	25.5781	25.7202
P62805	Histone H4	HIST1H4A	1.42264	-2.66126		+	9.019	27.4938	27.0663	27.2448	28.5513	29.7222	31.5151
P62807	Histone H2B type 1-C/E/F/G/I	HIST1H2BC	1.4101	-2.3667		+	9.06066	27.855	27.4393	27.3926	28.64	29.8503	31.2967
P62829;C9JD32;J3KT29;B9ZVP7	60S ribosomal protein L23	RPL23	2.12368	-1.11049		+	8.06598	24.9946	25.3081	25.1302	26.6098	26.2478	25.9067
P62851	40S ribosomal protein S25	RPS25	2.23519	-1.45336		+	9.43761	29.5564	29.2108	29.1648	31.0291	30.2829	30.9799
P62899;H7C2W9;C9JU56;B7Z4E3;B7Z4C8;P62899-3;P62899-2;B8ZZK4	60S ribosomal protein L31	RPL31	2.22732	-0.43561			7.81432	24.7257	24.8507	24.6035	25.2322	25.1591	25.0954
P62906	60S ribosomal protein L10a	RPL10A	0.147691	-0.306108			7.45904	23.432	23.5509	24.0234		23.0139	24.9358
P62913;Q5VVC9;Q5VVC8	60S ribosomal protein L11	RPL11	2.2901	-1.63329		+	7.89128	24.2708	24.3367	23.7599	26.1423	25.3451	25.7799
P62917;E9PKZ0;E9PKU4;G3V1A1	60S ribosomal protein L8	RPL8	0.0044442	-0.00849279			7.82374	24.4687	25.0857	25.5268	24.8873	24.1742	26.0453
P62937;F8WE65;C9J5S7	Peptidyl-prolyl cis-trans isomerase A;Peptidyl-prolyl cis-trans isomerase A, N-terminally processed;Peptidyl-prolyl cis-trans isomerase	PPIA	0.340439	0.483025			9.12389	29.6461	30.047	29.6015	28.5699	28.8681	30.4075
P62979	Ubiquitin-40S ribosomal protein S27a;Ubiquitin;40S ribosomal protein S27a	RPS27A	3.54356	-2.99239		+	8.17361	23.4546	24.2064	24.0379	26.9751	27.0209	26.68
P62987;M0R1M6;M0R2S1;J3QS39;J3QTR3;F5H6Q2;F5GYU3;F5H2Z3;F5H265;B4DV12;F5H388;F5H747;F5GXK7;J3QKN0;Q5PY61;Q96C32;P0CG47;P0CG48	Ubiquitin-60S ribosomal protein L40;Ubiquitin;60S ribosomal protein L40;Polyubiquitin-B;Ubiquitin;Polyubiquitin-C;Ubiquitin	UBA52;UBB;RPS27A;UBC	0.519901	-0.547347			7.55936	23.9828	24.5266	23.5024	24.2299	24.1629	25.2609
P62995;P62995-3;H7BXF3	Transformer-2 protein homolog beta	TRA2B	1.56037	-1.36996		+	8.14739	25.1601	25.1316	24.5922	26.6271	26.7506	25.6161
P63104;E7EX29;E5RIR4;E9PD24;E7EVZ2;E7ESK7;E5RGE1	14-3-3 protein zeta/delta	YWHAZ	1.06634	1.81611			6.9368	21.8211	22.634	24.2061	20.4217	21.027	21.7642
P63173;J3KT73;J3QL01	60S ribosomal protein L38	RPL38	0.394269	-0.386611			8.7378	27.789	27.0642	27.9743	28.2301	27.3867	28.3706
Q8WVC2;P63220;Q9BYK1	40S ribosomal protein S21	RPS21	0.324273	0.455099			7.27087	22.6546	23.8443	23.4061		22.4028	23.2904
P63261;I3L3I0;I3L1U9	Actin, cytoplasmic 2;Actin, cytoplasmic 2, N-terminally processed	ACTG1	0.682323	0.730416			8.90742	28.5263	29.0386	29.3184	27.9349	27.683	29.074
P68104;Q5VTE0;A0A087WVQ9;P68104-2;A0A087WV01	Elongation factor 1-alpha 1;Putative elongation factor 1-alpha-like 3;Elongation factor 1-alpha	EEF1A1;EEF1A1P5	1.16625	0.849471			9.35118	30.4838	30.8122	30.3459	29.3068	29.4693	30.3174
P68363;P68363-2	Tubulin alpha-1B chain	TUBA1B	1.15196	-0.671562			7.97492	24.7495	25.5339	25.1419	25.7737	25.5676	26.0987
P68371	Tubulin beta-4B chain	TUBB4B	0.486059	-0.474057			8.13813	24.9872	26.3148	25.9215	26.1389	25.9871	26.5198
P78347-2;P78347-4;P78347-3;P78347	General transcription factor II-I	GTF2I	0.722598	0.939843			8.51156	27.5793	27.8307	27.598	26.8576	25.6504	27.6806
P78371;F5GWF6;P78371-2;F8VQ14	T-complex protein 1 subunit beta	CCT2	0.559328	0.561289			7.84641	24.5261	25.8437	25.3931	24.6402	24.3401	25.0987
P78527;P78527-2	DNA-dependent protein kinase catalytic subunit	PRKDC	3.09649	-2.1055		+	8.1972	25.105	25.0029	24.7996	26.8409	26.884	27.4991
P81605;P81605-2	Dermcidin;Survival-promoting peptide;DCD-1	DCD	0.337398	-0.331388			7.23891	22.8382	23.6598	22.2884	23.1467	23.4043	23.2296
P82979;F8VZQ9;H0YHG0	SAP domain-containing ribonucleoprotein	SARNP	3.24594	2.6275	+		8.38601	27.4893	27.6538	27.6291	24.4668	25.0872	25.3357
P83731;C9JXB8;C9JNW5	60S ribosomal protein L24	RPL24	0.729915	0.372897			7.59091	24.2186	24.3118	24.3472	24.1847	24.1144	23.4598
P84090	Enhancer of rudimentary homolog	ERH	2.99516	-2.63127		+	10.1124	30.7871	30.7537	30.1294	33.438	33.3755	32.7505
P84101-4;P84101;F8WBN3;B9A031;C9JQZ0;B8ZZY7;F8WBV6;P84101-3;P84101-2	Small EDRK-rich factor 2	SERF2	0.410813	0.646689			7.32926	23.6695	24.1914	22.8744		23.4823	22.3811
P84103-2;P84103;A0A087X2D0	Serine/arginine-rich splicing factor 3	SRSF3	1.92738	-3.19868		+	9.45174	28.8395	26.881	27.4025	31.3765	31.3046	30.038
P98179	RNA-binding protein 3	RBM3	0.54015	0.24345			8.17554	26.2556	26.0436	26.6617	26.0545	26.2285	25.9474
Q00059;Q00059-2;H7BYN3	Transcription factor A, mitochondrial	TFAM	3.14683	-4.8117		+	7.587	20.5048	19.4792	21.2016	25.1468	25.4169	25.057
Q00839;Q00839-2;A0A1W2PPS1;A0A1X7SBS1;Q5RI18;A0A1W2PP35;A0A1W2PPL4;A0A1W2PPH7;A0A1W2PQL0;A0A1W2PP34;A0A1W2PQ74;A0A1W2PRZ7;A0A1W2PQD4	Heterogeneous nuclear ribonucleoprotein U	HNRNPU	1.59552	0.974975			9.09602	30.051	29.5753	29.3033	28.3356	28.9317	28.7373
Q01130-2;Q01130;J3QL05;J3KP15	Serine/arginine-rich splicing factor 2	SRSF2	1.53699	-1.40381		+	8.5386	27.0531	25.9922	26.2555	28.2234	27.9842	27.3046
Q01469	Fatty acid-binding protein, epidermal	FABP5	0.572249	0.792749			7.12087	22.0208	23.3254	23.0941		21.6609	22.3805
Q01813;Q01813-2	ATP-dependent 6-phosphofructokinase, platelet type	PFKP	0.237752	-0.303775			7.06572		22.7249	21.899	22.4084	22.823
Q01831;Q01831-2	DNA repair protein complementing XP-C cells	XPC	0.807515	0.319873			6.99845	22.7087	22.3427	22.1418	22.1633	22.1474	21.9229
Q02878	60S ribosomal protein L6	RPL6	0.131341	0.290134			7.83623	24.2451	25.5074	25.528	24.3162	23.9237	26.1703
Q02880-2;Q02880;E9PCY5	DNA topoisomerase 2-beta;DNA topoisomerase 2	TOP2B	2.46982	0.921373			8.14952	26.6425	26.4803	26.2256	25.3969	25.5008	25.6865
Q03252	Lamin-B2	LMNB2	1.88309	2.14679	+		7.91919	26.0108	25.6327	25.9461	22.7389	24.2793	24.1311
Q03701	CCAAT/enhancer-binding protein zeta	CEBPZ	1.28449	-2.74201			8.30956	24.1187	23.3896	23.8655	27.4914	27.5308	24.5776
Q05519-2;Q05519;Q5T760;Q5T757	Serine/arginine-rich splicing factor 11	SRSF11	0.216351	-0.260181			7.94236	25.1987	25.2089	24.5597	25.7713	25.5481	24.4284
Q06830;A0A0A0MSI0	Peroxiredoxin-1	PRDX1	1.08226	-0.432405			8.46929	26.687	27.2062	26.9364	27.5963	27.3084	27.222
Q07666;Q07666-2;Q07666-3	KH domain-containing, RNA-binding, signal transduction-associated protein 1	KHDRBS1	2.89005	1.78141	+		8.51433	28.0309	27.7681	27.9041	25.7362	26.1731	26.4496
Q08211	ATP-dependent RNA helicase A	DHX9	0.135699	0.185626			8.02496	25.8791	25.3349	25.7474	24.598	25.5634	26.2432
Q08945	FACT complex subunit SSRP1	SSRP1	0.268204	-0.321196			7.57195	24.0783	24.3297	23.6835	25.1702	23.6599	24.2249
Q09028-3;Q09028;Q09028-2;Q09028-4	Histone-binding protein RBBP4	RBBP4	0.0570549	-0.0926685			7.4861	23.8128	23.4481	23.9683	22.8608	23.9217	24.7247
Q09666	Neuroblast differentiation-associated protein AHNAK	AHNAK	1.91223	5.62152	+		8.50139	27.3629	28.2071	28.2294	22.8134	24.2049	19.9166
Q12874	Splicing factor 3A subunit 3	SF3A3	0.38972	-0.116297			7.37543	23.4686	23.4828	23.2931	23.3401	23.7213	23.532
Q12905;B4DY09;X6R6Z1;A0A0A0MRL0	Interleukin enhancer-binding factor 2	ILF2	0.645862	0.712514			7.51305	24.1238	24.4357	23.7851	22.4852	23.7702	23.9517
Q12906;Q12906-7;Q12906-5;Q12906-4;Q12906-2;Q12906-6;Q12906-3	Interleukin enhancer-binding factor 3	ILF3	0.994493	0.620139			8.40179	27.8175	27.0354	27.0378	26.4139	26.8463	26.7701
Q13029-5;Q13029-3;Q13029-2;Q13029	PR domain zinc finger protein 2	PRDM2	0.683492	-0.798107			7.49999	23.8918		23.0299	24.2081	24.3099
Q13148;A0A087WX29;B1AKP7;G3V162;A0A087X260;A0A087WYY0;K7EN94;A0A087WXQ5;K7EJM5;A0A087WV68;Q13148-4	TAR DNA-binding protein 43	TARDBP	0.491142	0.568373			7.3483	22.8632	23.7417	24.0398		22.773	23.1868
Q13151	Heterogeneous nuclear ribonucleoprotein A0	HNRNPA0	1.76155	1.31262	+		7.93704	26.0759	25.2564	25.8541	23.9585	24.6237	24.6663
Q13185	Chromobox protein homolog 3	CBX3	0.95424	2.01756			7.37879	23.8044	24.2054	24.421		20.958	23.294
Q13242;H0YIB4;S4R3G0	Serine/arginine-rich splicing factor 9	SRSF9	0.553538	-0.95225			7.58609	23.5691	22.8402	23.2445	24.7704	25.027	22.7132
Q13247-3;Q13247	Serine/arginine-rich splicing factor 6	SRSF6	1.44614	-1.53369		+	8.13587	25.426	24.2334	24.7632	26.6899	26.6963	25.6374
Q13263;Q13263-2	Transcription intermediary factor 1-beta	TRIM28	1.72422	-1.01839		+	7.84702	23.8938	24.5806	24.477	25.4849	25.5059	25.0158
Q13283	Ras GTPase-activating protein-binding protein 1	G3BP1	0.724949	0.763386			7.07637	22.4842	23.0212	23.176	21.7012	21.6917	22.9984
Q13404-8;Q13404;A0A0A0MSL3;G3V2F7;I3L0A0;Q13404-6;Q13404-7;Q13404-2;Q13404-1	Ubiquitin-conjugating enzyme E2 variant 1	UBE2V1;TMEM189-UBE2V1	0.927426	0.791753			7.17519	22.846	24.1223	23.0839	22.4425	22.5352	22.6992
Q13422-7;Q13422;Q13422-4;Q13422-3;Q13422-2;A0A0A0MST1;A0A087WU46;Q13422-8	DNA-binding protein Ikaros	IKZF1	0.138486	-0.194038			6.92927		21.5982	22.0524	22.5573	22.1889	21.3117
Q13423;D6RAI5;E9PCX7;D6RHU2	NAD(P) transhydrogenase, mitochondrial	NNT	0.665034	1.10327			7.30585	23.2513	23.9842	23.8965	21.6732	22.1355	24.0136
Q13427;E9PG73;C9JM79;Q13427-2;C9JN15	Peptidyl-prolyl cis-trans isomerase G;Peptidyl-prolyl cis-trans isomerase	PPIG	1.98226	-1.6308		+	7.71479	23.6506	23.2127	23.7994	25.2053	25.7154	24.6345
Q13428-2;Q13428-8;Q13428;Q13428-3;Q13428-4;J3KQ96;E7ETY2;Q13428-6;Q13428-7	Treacle protein	TCOF1	0.616654	0.645444			8.03985	25.8994	25.9931	25.4973	25.4868	25.697	24.2697
Q13435;E9PPJ0	Splicing factor 3B subunit 2	SF3B2	0.255451	0.221543			7.87611	24.4736	25.3452	25.451	24.5737	25.075	24.9564
Q13523	Serine/threonine-protein kinase PRP4 homolog	PRPF4B	0.698243	-0.937289			8.06395	25.3162	24.5168	25.1335	26.7068	26.2364	24.8353
Q13547;E5RFI6;E5RJ04;E5RGV4;E5RHE7;E5RH52;E5RG37;E5RFP9;H3BM24;Q5TEE2	Histone deacetylase 1	HDAC1;HDAC2	2.91865	1.19133	+		7.8447	25.5659	25.6446	25.1988	24.1995	24.3633	24.2725
Q13595;Q13595-3;Q13595-4	Transformer-2 protein homolog alpha	TRA2A	1.00268	-0.676387			7.02421		22.0008	21.9058	22.2456	23.0086	22.6348
Q14005-3;Q14005-2;Q14005;H0YLH9;Q14005-4	Pro-interleukin-16;Interleukin-16	IL16	2.67011	2.02684	+		7.56607	24.5458	24.8238	25.2673	23.2277	22.5647	22.7639
Q14011	Cold-inducible RNA-binding protein	CIRBP	1.75559	-1.5969		+	8.93154	27.7348	27.1275	27.5044	29.5265	29.3061	28.3248
Q14103-3;Q14103;H0Y8G5;H0YA96;Q14103-4;Q14103-2;D6RAF8;D6RF44;D6RBQ9	Heterogeneous nuclear ribonucleoprotein D0	HNRNPD	1.16159	1.06242			8.49708	27.9159	27.6415	27.5985	25.9386	26.6422	27.3879
Q14152;Q14152-2	Eukaryotic translation initiation factor 3 subunit A	EIF3A	1.18634	2.15334			7.4294	23.6357	24.4505	24.6876	21.9142	20.8386	23.5609
Q14157-1;Q14157-3;Q14157;Q14157-5;Q5VU81;Q5VU80;Q5VU78;Q5VU77;F8W726;Q14157-4;Q5VU79	Ubiquitin-associated protein 2-like	UBAP2L	0.700557	0.759578			7.26802	22.9757	23.9968	23.4702		22.3681	23.0746
Q14204	Cytoplasmic dynein 1 heavy chain 1	DYNC1H1	2.29887	1.61674	+		7.45514	23.7858	24.3703	24.7735	22.7527	22.704	22.6227
Q14258	E3 ubiquitin/ISG15 ligase TRIM25	TRIM25	0.380742	-0.416821			6.8499		21.5452	21.5312	21.3668	21.9432	22.5552
Q14331;E9PLY7	Protein FRG1	FRG1	0.566292	0.584958			8.03223	26.1578	25.8518	25.6325	25.929	25.4906	24.4677
Q14498-2;Q14498;G3XAC6;Q14498-3;A0A0U1RQH7;H0Y4X3	RNA-binding protein 39	RBM39	1.64488	-3.40804		+	8.97969	26.5688	25.3374	25.7135	29.7442	30.5064	27.5931
Q14554;Q14554-2	Protein disulfide-isomerase A5	PDIA5	2.60527	1.96768	+		8.197	26.9285	26.3103	27.0715	25.0913	24.8225	24.4936
Q14566	DNA replication licensing factor MCM6	MCM6	0.0192331	-0.0818844			7.41662	22.158	23.8071	24.125		21.9106	24.9799
Q14669;Q14669-2;Q14669-3;G5E9G6	E3 ubiquitin-protein ligase TRIP12	TRIP12	0.404715	-0.627588			7.21722	23.4475	22.2386	22.0089	23.8622	23.4603	22.2553
Q14683;G8JLG1	Structural maintenance of chromosomes protein 1A;Structural maintenance of chromosomes protein	SMC1A	2.79568	1.52005	+		8.25766	26.9184	26.9787	27.4977	25.7676	25.5386	25.5284
Q14684-2;Q14684	Ribosomal RNA processing protein 1 homolog B	RRP1B	0.470617	-0.308607			7.94844	25.6899	25.0766	25.0166	25.8281	25.6709	25.21
Q14690	Protein RRP5 homolog	PDCD11	0.736254	-0.952175			7.85148	24.7401	23.1872	24.9271	25.5386	25.3583	24.8141
Q14847;Q14847-2;C9J9W2	LIM and SH3 domain protein 1	LASP1	1.52136	-0.91436			7.46	22.8984	23.1266	23.5511	24.3759	24.2304	23.7128
Q14966;Q14966-3;Q14966-5;Q14966-4	Zinc finger protein 638	ZNF638	1.42938	1.18434	+		7.19803	23.5622	23.3807	23.2438		22.6249	21.7975
Q14974;J3QR48	Importin subunit beta-1	KPNB1	0.536433	1.03071			7.44528	23.3262	24.1498	25.0467		22.4893	23.7978
Q14980-2;Q14980;A0A087WY61;H0YFY6;Q14980-5;Q14980-4;Q14980-3	Nuclear mitotic apparatus protein 1	NUMA1	0.373976	0.779836			7.45347	24.1443	24.412	24.0418	22.019	23.2343	25.0053
Q15029-2;Q15029;Q15029-3;K7EP67	116 kDa U5 small nuclear ribonucleoprotein component	EFTUD2	2.16665	-0.938015			7.53505	23.5081	23.4342	23.8284	24.4138	24.8007	24.3702
Q15050	Ribosome biogenesis regulatory protein homolog	RRS1	0.945429	-2.59486			7.89922	22.9405		22.6123	26.1036	26.4324	23.5777
Q15084-3;Q15084;Q15084-4;Q15084-5;Q15084-2	Protein disulfide-isomerase A6	PDIA6	0.872964	0.600555			8.28708	26.2572	26.7689	27.164	26.2413	25.7711	26.376
Q15181	Inorganic pyrophosphatase	PPA1	0.255638	-0.581131			7.00236		21.8353	22.0481		21.7026	23.3431
Q15208	Serine/threonine-protein kinase 38	STK38	1.91171	-1.91326		+	8.60533	27.096	26.1587	25.758	27.8991	28.2896	28.5636
Q15233;Q15233-2;H7C367;C9JYS8	Non-POU domain-containing octamer-binding protein	NONO	1.93959	1.90948	+		8.74137	28.5218	28.6552	29.0284	26.0761	26.9376	27.4632
Q15306;Q15306-2;F2Z3D5	Interferon regulatory factor 4	IRF4	2.46068	-1.78389		+	8.92771	27.4475	27.6656	27.0512	28.7327	29.3058	29.4775
Q15365	Poly(rC)-binding protein 1	PCBP1	0.77087	-0.607224			8.70939	27.6327	27.6242	27.6122	28.1855	28.8798	27.6256
Q15393	Splicing factor 3B subunit 3	SF3B3	1.73723	-0.840658			7.55372	23.8789	23.706	23.3237	24.3977	24.7566	24.2763
Q15424-2;Q15424;Q15424-4;Q15424-3	Scaffold attachment factor B1	SAFB	0.73887	-0.985454			8.35044	26.8125	25.8357	25.2163	27.3835	27.291	26.1465
Q15459;Q15459-2	Splicing factor 3A subunit 1	SF3A1	1.79032	0.851312			7.91355	25.161	25.7016	25.8332	24.7066	24.8142	24.621
Q15637-4;Q15637-6;Q15637-7;Q15637-3;Q15637-2;Q15637;Q15637-5	Splicing factor 1	SF1	1.91752	0.892443			7.50169	23.911	24.3516	24.3943	23.3016	23.107	23.571
Q15697	Zinc finger protein 174	ZNF174	0.460428	-1.80392			7.53172	22.5787	21.3402		25.0906	24.8356	21.364
Q15717;Q15717-2	ELAV-like protein 1	ELAVL1	0.80221	-0.420203			8.10311	26.1005	25.4157	25.7094	25.9585	26.4276	26.1001
Q16531;Q16531-2;F5GY55	DNA damage-binding protein 1	DDB1	1.74529	1.27767	+		7.56232	24.2548	24.7631	24.6153	23.3647	22.7165	23.719
Q16629-4;Q16629;A0A0B4J1Z1;C9JAB2;Q16629-3;Q16629-2	Serine/arginine-rich splicing factor 7	SRSF7	1.41853	-2.17898		+	9.12417	28.8972	27.0993	27.0955	30.3748	30.1449	29.1092
Q16666-2;Q16666;Q16666-3;Q16666-6	Gamma-interferon-inducible protein 16	IFI16	2.23552	1.93975	+		8.31	27.3286	27.4201	26.973	24.859	25.0864	25.9571
Q16718;F8WAS3;A0A087X1G1;H7BYD0;Q16718-2;C9IZN5	NADH dehydrogenase [ubiquinone] 1 alpha subcomplex subunit 5	NDUFA5	2.14202	0.550889			7.45171	24.1673	24.0301	23.8625	23.5971	23.3978	23.4124
Q16777;Q6FI13	Histone H2A type 2-C;Histone H2A type 2-A	HIST2H2AC;HIST2H2AA3	1.06606	-1.71697			8.83971	27.8605	27.2983	27.6026	28.3041	28.861	30.7474
Q1KMD3;H3BQZ7	Heterogeneous nuclear ribonucleoprotein U-like protein 2	HNRNPUL2;HNRNPUL2-BSCL2	1.07605	0.634651			7.50747	24.516	24.2936	23.7012	23.3458	23.7924	23.4686
Q3B726	DNA-directed RNA polymerase I subunit RPA43	TWISTNB	0.632652	-0.794575			6.79677	21.4188		21.1848	21.8104	21.5785	22.9004
Q49A26-2;Q49A26;K7EMM8;Q49A26-5;Q49A26-4;Q49A26-3	Putative oxidoreductase GLYR1	GLYR1	0.277988	0.522395			8.27785	27.2803	25.8076	26.4449	26.6721	26.55	24.7436
Q4KMP7-2;Q4KMP7	TBC1 domain family member 10B	TBC1D10B	0.0444433	-0.0755901			7.78923	24.4629	24.8618	25.059	24.8886	23.9021	25.8198
Q5BKZ1	DBIRD complex subunit ZNF326	ZNF326	0.271852	0.453204			7.59591	24.1825	24.2303	24.0454	24.4454	24.2819	22.3714
Q5QJE6;J3KP30;E9PRB3	Deoxynucleotidyltransferase terminal-interacting protein 2	DNTTIP2	1.1771	-1.01024			7.02202	21.5821	22.3531	21.48		22.8646	22.766
Q5QPL9;Q9UKM9-2;Q9UKM9;Q5QPM0;Q5QPM1	RNA-binding protein Raly	RALY	3.77763	1.64559	+		8.13533	26.614	26.7582	26.54	24.8054	25.0128	25.1573
Q5SSJ5;Q5SSJ5-2;Q5SSJ5-3;B0QZK4;X6RGJ2;Q5SWC8	Heterochromatin protein 1-binding protein 3	HP1BP3	2.0665	-1.31994		+	7.73468	23.9867	23.7512	24.3907	25.1666	25.7648	25.1569
Q5T280	Putative methyltransferase C9orf114	C9orf114	1.22137	-2.95895			8.08689	24.7964	22.3479	22.1993	26.7996	26.8783	24.5426
Q5VTL8;A0A0A0MRN0	Pre-mRNA-splicing factor 38B	PRPF38B	0.531208	-0.482888			8.14334	26.4511	25.5765	25.6564	26.8826	26.3615	25.8886
Q5W011;Q5W010;Q96I25	Splicing factor 45	RBM17	0.374015	0.448549			6.95551	21.742	22.1466	22.4272	20.7355	22.0636	22.171
Q68CP9-3;Q68CP9;F8W108;F8WCU9;F8VWP4	AT-rich interactive domain-containing protein 2	ARID2	1.49691	1.30059	+		7.02832	21.8648	23.1322	22.9465	21.3048	21.2446	21.4922
Q6P1L8	39S ribosomal protein L14, mitochondrial	MRPL14	0.0203481	-0.0644967			6.78312	21.4173	21.1136	22.1962		20.3689	22.9114
Q6P2Q9	Pre-mRNA-processing-splicing factor 8	PRPF8	1.12225	-0.542779			7.54149	23.5092	23.6346	24.2019	24.4295	24.3758	24.1687
Q6P6C2;Q6P6C2-3;Q6P6C2-1;K7ER58	RNA demethylase ALKBH5	ALKBH5	0.387608	-0.810785			7.14973	23.604	22.4275	20.8159	22.5273	23.7376	23.0149
Q6PJT7-5;Q6PJT7;G3V256;Q6PJT7-10;Q6PJT7-4;G3V411;Q6PJT7-8	Zinc finger CCCH domain-containing protein 14	ZC3H14	2.48503	-3.78562		+	7.85617	21.9254	22.4863	21.5302	26.0153	26.5423	24.7411
Q6UN15-3;Q6UN15-5;Q6UN15;H0Y8P7	Pre-mRNA 3-end-processing factor FIP1	FIP1L1	0.25975	-0.130044			7.64585	24.4284	24.126	24.3639	24.744	24.4332	24.1312
Q6ZNB6;Q6ZNB6-2	NF-X1-type zinc finger protein NFXL1	NFXL1	0.563565	-3.05419			7.57198		20.8949	21.1888	26.5504	25.0676	20.6701
Q71DI3	Histone H3.2	HIST2H3A	2.00847	-3.87399		+	8.8428	25.1554	25.3817	25.8182	27.9389	29.2816	30.7568
Q7KZF4	Staphylococcal nuclease domain-containing protein 1	SND1	0.255025	0.749865			7.23892	23.1969	23.544	24.4636	22.2833	21.5202	25.1514
Q7Z3K3-5;Q7Z3K3-7;Q7Z3K3-2;Q7Z3K3-3;Q7Z3K3-6;Q7Z3K3	Pogo transposable element with ZNF domain	POGZ	0.514527	-0.527779			6.78006	21.6292	21.2259	20.8685	22.1999	21.3381
Q86U42-2;Q86U42;B4DEH8;G3V4T2;Q92843-2	Polyadenylate-binding protein 2	PABPN1	2.62785	1.72923	+		6.92093	22.3971	22.5666	22.8545	21.1552	20.4571	21.0181
Q86U86-5;Q86U86-4;Q86U86-7;Q86U86-3;Q86U86-9;Q86U86-2;Q86U86-8;Q86U86;E7EVG2;H0Y5B5;Q86U86-6	Protein polybromo-1	PBRM1	2.41027	1.79555	+		7.43557	24.4736	23.9414	24.3124	22.778	21.9465	22.6162
Q86V81	THO complex subunit 4	ALYREF	0.454804	0.36365			9.34525	31.0035	30.1473	30.088	29.8177	29.9333	30.3969
Q8IUF8-4;Q8IUF8;Q8IUF8-2	Bifunctional lysine-specific demethylase and histidyl-hydroxylase MINA	MINA	1.17977	0.245677			7.32815	23.5792	23.4074	23.447	23.3061	23.1583
Q8IX12-2;Q8IX12;A0A0C4DGG8;F5H1H2;F5H2E6	Cell division cycle and apoptosis regulator protein 1	CCAR1	0.081894	-0.0973097			7.45029	24.1055	23.8211	22.7384	23.5497	23.7335	23.6738
Q8IXB1-2;Q8IXB1	DnaJ homolog subfamily C member 10	DNAJC10	2.58745	-2.61092		+	7.9687	23.6663	23.2389	23.8545	26.2487	25.5766	26.7672
Q8IY37	Probable ATP-dependent RNA helicase DHX37	DHX37	0.245875	-0.405392			7.04191	22.3826	21.035	22.5745	22.5387	22.2668
Q8N163-2;Q8N163;G3V119;H0YB24	Cell cycle and apoptosis regulator protein 2	CCAR2	0.168925	0.122641			7.04621	22.5887	21.9772	22.5493		22.3569	22.1413
Q8N1F7;H3BVG0;Q8N1F7-2	Nuclear pore complex protein Nup93	NUP93	1.98692	1.52945	+		7.34949	24.5839	23.5702	23.9603	22.5259	22.7743	22.2258
Q8N684-2;Q8N684;Q8N684-3;F5H669	Cleavage and polyadenylation specificity factor subunit 7	CPSF7	1.28932	0.733494			7.89461	25.8625	25.1677	25.5731	25.1195	24.5171	24.7662
Q8N9Q2	Protein SREK1IP1	SREK1IP1	0.909746	-2.22613			7.97312	24.1	22.6982		26.3055	26.3478	24.2225
Q8NAV1	Pre-mRNA-splicing factor 38A	PRPF38A	0.705135	-0.318703			7.66894	24.3677	23.9003	24.5754	24.5244	24.6991	24.5761
Q8NBS9;Q8NBS9-2	Thioredoxin domain-containing protein 5	TXNDC5	0.829159	-1.38109			8.52918	25.8869	26.7192	27.4757	27.7627	27.19	29.2723
Q8NC51;Q8NC51-3;Q8NC51-2;Q8NC51-4	Plasminogen activator inhibitor 1 RNA-binding protein	SERBP1	1.44194	2.39512	+		8.1942	27.4123	26.9352	26.819	24.7423	23.3215	25.9173
Q8ND56-3;Q8ND56-2;Q8ND56;A0A140TA76;A0A0G2JQ95;A0A096LP11;K7EMZ9	Protein LSM14 homolog A	LSM14A	1.10529	-1.68076			7.82811	24.3439	24.8341	23.2251	25.4558	25.1247	26.8648
Q8NFW8;Q8NFW8-2	N-acylneuraminate cytidylyltransferase	CMAS	0.936021	0.860611			7.64739	24.5588	24.6388	25.0887	24.4507	24.1236	23.1303
Q8TA86;C9J6V2	Retinitis pigmentosa 9 protein	RP9	1.67956	-3.05519		+	8.16196	23.7452	23.5575		26.9762	27.4544	25.6891
Q8TAD8	Smad nuclear-interacting protein 1	SNIP1	1.90514	-1.87411		+	7.39116	22.8482	21.9526	22.5018	23.7998	24.1545	24.9706
Q8TAQ2;F8VXC8;Q8TAQ2-2;Q8TAQ2-3	SWI/SNF complex subunit SMARCC2	SMARCC2	3.69223	0.579136			8.1189	26.2251	26.2495	26.1784	25.6928	25.5619	25.6609
Q8WTT2	Nucleolar complex protein 3 homolog	NOC3L	1.19107	-0.533178			7.01642	22.2334	21.6752	22.0005	22.5614	22.701	22.2464
Q8WU90	Zinc finger CCCH domain-containing protein 15	ZC3H15	1.28499	0.68055			7.1502	23.4185	23.0197	22.9915	22.8381	22.1258	22.4242
Q8WUA2	Peptidyl-prolyl cis-trans isomerase-like 4	PPIL4	0.740872	-1.49774			7.53536	23.5235	23.1582	22.4367	26.0275	24.5722	23.012
Q8WVK2	U4/U6.U5 small nuclear ribonucleoprotein 27 kDa protein	SNRNP27	1.88938	-1.70383		+	8.18202	25.7116	24.538	25.2771	27.2822	26.7312	26.6248
Q8WWQ0	PH-interacting protein	PHIP	2.43763	1.90082	+		7.65766	25.102	25.2634	25.1301	23.869	22.8645	23.0596
Q8WWY3;E7EVX8;Q8WWY3-4;Q8WWY3-3;Q8WWY3-2;E7EU94;E7ESX0;E7EN72	U4/U6 small nuclear ribonucleoprotein Prp31	PRPF31	0.62508	-0.577909			8.19726	26.4363	25.7239	25.3414	26.605	26.7421	25.8881
Q8WXA9-2;Q8WXA9	Splicing regulatory glutamine/lysine-rich protein 1	SREK1	0.161053	0.142528			7.04133	22.4447	22.6176	22.0218	22.3348	22.6378	21.684
Q8WXF1-2;Q8WXF1;X6RDA4	Paraspeckle component 1	PSPC1	2.37838	3.02514	+		7.78753	25.0912	25.7218	25.7911		22.1729	22.8462
Q8WXX5	DnaJ homolog subfamily C member 9	DNAJC9	0.0332039	-0.0538648			6.99304	22.1433	22.6831	21.886	21.4238	22.3125	23.1376
Q8WYP5;Q8WYP5-3;Q8WYP5-2	Protein ELYS	AHCTF1	1.26894	0.491563			7.04976	22.6558	22.745	22.479	21.9698	22.3003
Q92522	Histone H1x	H1FX	2.56422	-4.75642		+	8.12423	23.2839	21.6385	22.8458	26.904	28.3942	26.7393
Q92804-2;Q92804;A0A075B7D9	TATA-binding protein-associated factor 2N	TAF15	0.00745049	-0.00482114			8.56453	27.8693	27.2203	27.4666	27.7173	27.4188	27.4347
V9GYM8;Q92974-3;Q92974-2;Q92974	Rho guanine nucleotide exchange factor 2	ARHGEF2	1.76567	1.00852	+		7.97159	25.5072	26.3559	25.8997	24.8888	24.7935	25.0549
Q93077;Q7L7L0	Histone H2A type 1-C;Histone H2A type 3	HIST1H2AC;HIST3H2A	0.524264	-2.75633			7.09588		20.5891	20.5741	20.3663	23.378	26.2696
Q969Q0	60S ribosomal protein L36a-like	RPL36AL	2.21549	-2.05661		+	8.14358	25.0105	24.4771	24.3653	26.7874	27.1862	26.0491
Q96AE4;E9PEB5;Q96AE4-2	Far upstream element-binding protein 1	FUBP1	2.4477	2.82587	+		8.4125	27.528	27.7084	28.2323	24.2029	25.2248	25.5633
Q96AG4	Leucine-rich repeat-containing protein 59	LRRC59	3.28628	1.79777	+		7.93283	25.647	26.1018	25.9928	23.9034	24.1715	24.2733
Q96AZ6;H0YMM4;H3BLY5;Q96AZ6-2	Interferon-stimulated gene 20 kDa protein	ISG20	0.525447	0.899572			7.28818	23.8201	24.0888	22.1401	21.8922	22.1353	23.3226
Q96BK5	PIN2/TERF1-interacting telomerase inhibitor 1	PINX1	0.550409	-1.12618			7.2312	22.8843	21.6493	21.4744	24.1081	23.7119	21.5665
Q96DA6-2;Q96DA6	Mitochondrial import inner membrane translocase subunit TIM14	DNAJC19	0.38621	0.879813			6.92842		21.9591	23.1877	21.0946	21.0507	22.9355
Q96JM3	Chromosome alignment-maintaining phosphoprotein 1	CHAMP1	0.261811	-0.254747			7.37922	24.1381	23.1444	22.9769	23.8067	23.8192	23.3977
Q96PE3-2;Q96PE3-3;Q96PE3;Q96PE3-4	Type I inositol 3,4-bisphosphate 4-phosphatase	INPP4A	0.611821	-2.94455			6.65556		19.9298	19.8363	21.7624	20.7852	25.9352
Q96PK6	RNA-binding protein 14	RBM14	1.37681	1.19008	+		8.18871	26.9967	26.258	26.5952	25.8668	25.6606	24.7522
Q96PU4;Q96PU4-2	E3 ubiquitin-protein ligase UHRF2	UHRF2	1.06346	-0.941475			7.17361	22.8282	21.6497	22.3039	23.6086	23.215	22.7827
Q99832;Q99832-3;Q99832-4;Q99832-2	T-complex protein 1 subunit eta	CCT7	0.945694	0.622883			7.75593	24.697	25.2036	25.1432	24.25	24.0229	24.9021
Q9BQ61;K7EN60	Uncharacterized protein C19orf43	C19orf43	0.48067	0.553095			7.05216	22.5706	22.3676	23.5222	22.0922		22.4418
Q9BQA1;Q9BQA1-2;H0Y711	Methylosome protein 50	WDR77	1.97753	-2.01322		+	7.4853	22.3706	22.8407	22.3023	25.1931	24.5839	23.7764
Q9BQG0;Q9BQG0-2;I3L1L3	Myb-binding protein 1A	MYBBP1A	0.302239	-0.289686			8.22286	26.5308	25.3267	26.2787	26.3519	26.5552	26.098
Q9BSC4-2;Q9BSC4-4;Q9BSC4	Nucleolar protein 10	NOL10	1.00776	-0.876251			7.30632	22.879	22.2208	23.0085	23.3202	23.8379
Q9BU76-4;Q9BU76;Q9BU76-3;Q9BU76-2	Multiple myeloma tumor-associated protein 2	MMTAG2	1.70436	-3.36664		+	8.13863	24.2797		22.6469	26.9093	27.3464	26.2342
Q9BUQ8	Probable ATP-dependent RNA helicase DDX23	DDX23	0.133321	0.0766684			7.73622	24.6686	24.6115	25.0972	24.9619	24.7291	24.4562
Q9BVC6	Transmembrane protein 109	TMEM109	0.0939452	0.358775			7.38206	24.0685	24.0219	23.7813	22.753	21.7808	26.2616
Q9BVP2-2;Q9BVP2	Guanine nucleotide-binding protein-like 3	GNL3	0.56975	-1.12837			7.96517	25.275	23.8335	24.3977	26.0648	26.7007	24.126
Q9BWE0;Q9BWE0-4	Replication initiator 1	REPIN1	0.00819262	0.0128434			7.10158	23.5093	22.6648	22.6092	23.765	22.4667	22.5131
Q9BXP5-5;Q9BXP5-4;Q9BXP5-2;Q9BXP5-3;Q9BXP5;H7C3A1	Serrate RNA effector molecule homolog	SRRT	0.478891	0.170399			7.37085	23.321	23.5642	23.5932	23.0716	23.4935	23.4021
Q9BXS6-4;Q9BXS6-6;Q9BXS6-3;Q9BXS6-5;Q9BXS6-2;Q9BXS6;Q9BXS6-7;H0YMD2	Nucleolar and spindle-associated protein 1	NUSAP1	0.866427	0.961118			7.20957	23.4795	22.8727	23.4727	23.2162	22.121	21.6043
Q9BY77;F6VRR5;Q9BY77-2;F8WCX5	Polymerase delta-interacting protein 3	POLDIP3	1.13611	1.59088			8.30791	27.8532	27.1392	27.2856	25.1889	25.2387	27.0778
Q9BYG3;C9J808;C9J6C5	MKI67 FHA domain-interacting nucleolar phosphoprotein	NIFK	0.019083	-0.0272789			6.97885	22.286	22.1494	21.807	22.8343	22.2163	21.2737
Q9BZE4;Q9BZE4-2;Q9BZE4-3	Nucleolar GTP-binding protein 1	GTPBP4	1.05963	-1.4237			7.69068	23.1778		23.5705	25.2584	25.1864	23.9488
Q9C005	Protein dpy-30 homolog	DPY30	2.04609	1.85067	+		7.51909	23.9853	24.6131	25.3299	22.7259	22.8348	22.8156
Q9H0C8;F8SNU7	Integrin-linked kinase-associated serine/threonine phosphatase 2C	ILKAP;ILKAP3	3.96418	2.17799	+		7.3534	24.2059	24.0368	24.1419		21.8852	22.0152
Q9H307;Q9H307-2	Pinin	PNN	0.410283	-0.234648			7.22395	23.2495	22.7973	22.4968	23.2025	23.1732	22.8718
Q9H501	ESF1 homolog	ESF1	0.235693	-0.233025			8.14876	26.0112	25.8194	26.0634	26.1257	25.5757	26.8917
Q9H6F5	Coiled-coil domain-containing protein 86	CCDC86	0.120781	-0.258117			6.67099		20.9356	21.1159		20.5602	22.0075
Q9H6R4-4;Q9H6R4;A0A0A0MRW6;Q9H6R4-2;Q9H6R4-3	Nucleolar protein 6	NOL6	0.568896	-1.07755			7.27535	23.1358		21.9353	24.5032	23.6065	22.7296
Q9H9B4;D6RFI0;D6RDG7;S4R2X2	Sideroflexin-1	SFXN1	0.784099	0.673456			6.74253		21.7618	21.6014	21.0452	20.504	21.4753
Q9HCD5	Nuclear receptor coactivator 5	NCOA5	2.87396	1.53833	+		7.51882	24.7238	24.5265	24.3076	23.0784	23.1793	22.6852
Q9NPE3	H/ACA ribonucleoprotein complex subunit 3	NOP10	0.0890763	-0.0930214			7.70011	24.9599	24.6091	24.3956	24.2972	24.5487	25.3978
Q9NPJ3-2;Q9NPJ3	Acyl-coenzyme A thioesterase 13;Acyl-coenzyme A thioesterase 13, N-terminally processed	ACOT13	1.28486	1.52088			6.84332	22.2414	22.5603	22.2805		20.2125	21.4673
Q9NR30;Q9NR30-2	Nucleolar RNA helicase 2	DDX21	0.833427	-0.66774			8.0599	25.0234	25.2367	26.1623	25.9128	26.1652	26.3476
Q9NS69	Mitochondrial import receptor subunit TOM22 homolog	TOMM22	0.179562	0.353031			6.97279	22.5496		22.3711	21.3328	21.7883	23.2008
Q9NTI5-2;Q9NTI5;A9IYQ1	Sister chromatid cohesion protein PDS5 homolog B	PDS5B	0.544353	0.612502			7.22336	23.2348	22.9552	23.7726	23.1871		22.2297
Q9NVI7-2;H0Y2W2;Q9NVI7-3;Q9NVI7;Q5T9A4;Q5T9A4-3	ATPase family AAA domain-containing protein 3A;ATPase family AAA domain-containing protein 3B	ATAD3A;ATAD3B	0.385356	0.525646			7.68432	24.4956	24.5972	25.85	23.8084	24.4527	25.1048
Q9NVP1	ATP-dependent RNA helicase DDX18	DDX18	0.0536256	-0.144278			7.78972	25.3995		23.6888	25.2302	25.1471	23.6881
Q9NWB6;Q9NWB6-2;Q9NWB6-3	Arginine and glutamate-rich protein 1	ARGLU1	1.02975	-1.5494			8.55831	27.1924	25.9933	26.1419	28.0996	28.9685	26.9078
Q9NWH9;Q9NWH9-3;H7C3F4	SAFB-like transcription modulator	SLTM	0.139528	-0.304246			7.93787	25.3398	24.5661	24.6029	25.8668	25.9463	23.6085
Q9NWT1	p21-activated protein kinase-interacting protein 1	PAK1IP1	1.2339	-1.72037			7.72946	24.9125	23.2324	23.3019	26.2214	25.3677	25.0188
Q9NX24;D6RC52;D6RCB9;J3QSY4	H/ACA ribonucleoprotein complex subunit 2	NHP2	0.0480956	-0.0959517			7.74537	24.7596	23.4638	24.6728	24.7842	23.3261	25.0738
Q9NX58	Cell growth-regulating nucleolar protein	LYAR	1.58512	-1.3895		+	8.14872	25.5791	24.7002	24.9262	26.6992	26.8212	25.8536
Q9NXE8	Pre-mRNA-splicing factor CWC25 homolog	CWC25	1.00181	-0.582844			7.40486	23.3625	23.7088	23.1474	23.7414	23.8011	24.4247
Q9NXV2;H3BSS5	BTB/POZ domain-containing protein KCTD5	KCTD5	0.319741	-0.384844			8.02512	25.4555	25.392	25.138	25.884	24.8034	26.4527
Q9NY12-2;Q9NY12	H/ACA ribonucleoprotein complex subunit 1	GAR1	0.68565	0.714355			7.83473	25.5787	25.5136	24.5584	25.1699	24.2853	24.0523
Q9NYF8-2;Q9NYF8;Q9NYF8-4	Bcl-2-associated transcription factor 1	BCLAF1	3.52723	-2.1098		+	9.33707	28.7288	28.7914	28.3317	30.6866	30.9285	30.5662
Q9P015;E5RIZ4;E5RHF4	39S ribosomal protein L15, mitochondrial	MRPL15	0.546073	0.651551			6.65935	21.8658	20.9052	21.4201		20.2755	21.2155
Q9P016;Q9P016-2	Thymocyte nuclear protein 1	THYN1	1.8311	1.83515	+		7.88486	25.8386	26.4217	25.0992	24.3276	23.9938	23.5327
Q9P021	Cysteine-rich PDZ-binding protein	CRIPT	1.74397	-2.65341		+	7.70369	22.2719	22.4171		25.4325	25.4305	24.1307
Q9P031;F8VNY5	Thyroid transcription factor 1-associated protein 26	CCDC59	1.2237	-1.12255			7.37	23.0563		22.5733	23.7815	24.0932
Q9P0L0;Q9P0L0-2	Vesicle-associated membrane protein-associated protein A	VAPA	0.165494	0.321367			7.15129	22.8423	23.1945	23.1982	22.1232	21.9503	24.1975
Q9P258	Protein RCC2	RCC2	0.0599723	0.0714525			8.90174	28.8732	28.5464	27.8683	28.5951	28.6936	27.7848
U3KPZ7;Q9P2N5	RNA-binding protein 27	RBM27	2.14039	1.93655	+		7.39524	24.6182	24.2499	24.2474	23.1432	22.2228	21.9399
Q9UBB5;X6RBL6;Q9UBB5-3	Methyl-CpG-binding domain protein 2	MBD2	0.419736	-1.5618			8.18366	24.2502	24.5976	23.4203	27.4031	26.9834	22.5672
Q9UBS4;H7C2Y5	DnaJ homolog subfamily B member 11	DNAJB11	0.0813687	0.289181			6.93234	21.8038	21.8288	23.8478		21.0451	23.3635
Q9UFW8;C9JUJ0	CGG triplet repeat-binding protein 1	CGGBP1	0.224737	0.0908181			7.26702	23.2465	23.2291	22.9353		23.1553	22.937
Q9UGI8;Q9UGI8-2	Testin	TES	0.50888	0.240718			7.12672		22.5592	22.9842	22.6658	22.5702	22.3569
Q9UHD8-7;Q9UHD8-2;Q9UHD8-5;Q9UHD8;Q9UHD8-3;K7EL40;Q9UHD8-4;Q9UHD8-9;Q9UHD8-8;K7EK18;K7ER52;K7EIE4;K7ER14;K7EQD7	Septin-9	SEPT9	1.02425	1.34394			7.62223	24.5372	24.9676	24.8615		22.7328	24.1569
Q9UIG0-2;Q9UIG0	Tyrosine-protein kinase BAZ1B	BAZ1B	0.312109	0.632568			7.9373	24.7926	25.2782	26.469	25.4509	25.6293	23.562
Q9UII2;A0A0B4J230;Q9UII2-3;Q9UII2-2	ATPase inhibitor, mitochondrial	ATPIF1	0.150737	0.339668			6.83779	21.928	21.9849	23.2659	21.3818	21.2899	23.4881
Q9UKT9-7;Q9UKT9;Q9UKT9-9;Q9UKT9-4;Q9UKT9-6;Q9UKT9-8;Q9UKT9-2;Q9UKT9-3;Q9UKT9-14;Q9UKT9-10	Zinc finger protein Aiolos	IKZF3	1.33333	-1.62074		+	7.66118	23.7567	22.7927	23.0385	25.4481	25.1495	23.8525
Q9ULV4-2;Q9ULV4-3;Q9ULV4;B4E3S0;H0YHL7	Coronin-1C;Coronin	CORO1C	0.0353779	-0.0934461			7.36224	23.2929	24.5818	23.3502	23.5561	22.6299	25.3192
Q9ULW0;Q9ULW0-2	Targeting protein for Xklp2	TPX2	1.07793	1.67668			7.30567	22.2104	23.9271	24.6404	21.6746	22.0239	22.0494
Q9UMS4;F5GY56	Pre-mRNA-processing factor 19	PRPF19	0.421842	0.618202			7.56041	24.2938	25.1733	24.0922	22.9795	23.9112	24.8139
Q9UNZ5;K7ESE5;A0A0A0MQS3	Leydig cell tumor 10 kDa protein homolog	C19orf53	1.04693	-1.32492			8.50732	27.4211	25.7635	26.001	28.0943	27.9228	27.1433
Q9UQ35;Q9UQ35-2	Serine/arginine repetitive matrix protein 2	SRRM2	2.24876	-2.4838		+	7.82365	22.8542	23.8117	22.557	25.8153	25.8192	25.0397
Q9UQ80;Q9UQ80-2;F8VR77	Proliferation-associated protein 2G4	PA2G4	1.27501	1.89827			8.11903	26.6968	26.7336	26.707	23.8742	24.3898	26.1787
Q9UQE7	Structural maintenance of chromosomes protein 3	SMC3	2.62139	1.37903	+		8.11094	26.2286	26.5799	26.5339	24.9289	24.8719	25.4045
Q9Y230;Q9Y230-2;M0R0Y3	RuvB-like 2	RUVBL2	0.462256	-0.181205			8.17996	26.2724	26.0471	25.777	26.2892	26.0332	26.3177
Q9Y265;Q9Y265-2;E7ETR0	RuvB-like 1	RUVBL1	0.706901	0.253721			8.01866	25.7577	25.9853	25.4484	25.5062	25.3767	25.5472
Q9Y285;K7ER16;Q9Y285-2;K7ER00;K7EK06	Phenylalanine--tRNA ligase alpha subunit	FARSA	0.834447	0.574126			7.24894	22.825	23.4411	23.3673	23.0268	22.1622	22.7221
Q9Y295	Developmentally-regulated GTP-binding protein 1	DRG1	0.76703	0.675409			7.08816	22.8288	22.9697	22.8123	22.693		21.6967
Q9Y2H1;Q9Y2H1-2	Serine/threonine-protein kinase 38-like	STK38L	1.89287	-1.58067		+	8.15076	25.6336	25.1897	25.0885	26.4946	26.6213	27.5379
Q9Y2R4	Probable ATP-dependent RNA helicase DDX52	DDX52	0.371749	-0.590858			7.23909	22.2773		22.6533	23.4615	23.6163	22.0907
Q9Y2S6	Translation machinery-associated protein 7	TMA7	1.72939	0.826286			8.35201	27.3328	27.1528	26.7353	26.1737	26.0799	26.4885
Q9Y2W1	Thyroid hormone receptor-associated protein 3	THRAP3	3.91416	-2.86525		+	9.74948	29.4521	29.4473	29.0078	32.1856	32.3763	31.9411
Q9Y2W2	WW domain-binding protein 11	WBP11	2.56013	2.19293	+		7.2721	23.6497	23.866	24.1824		21.8838	21.5291
Q9Y2X3	Nucleolar protein 58	NOP58	1.04224	-1.0766			8.28481	26.7688	25.2751	25.5613	27.093	27.1187	26.6232
Q9Y383;Q96HJ9-2;A0A0A6YYJ8;Q9Y383-3;Q9Y383-2	Putative RNA-binding protein Luc7-like 2	LUC7L2	2.27156	-3.51389		+	9.41096	28.134	26.8223	26.8508	31.3126	31.1931	29.8431
Q9Y388;A0A1W2PP04	RNA-binding motif protein, X-linked 2	RBMX2	0.646162	-1.51303			7.6795	23.9928	22.8777		25.12	26.0669	23.658
Q9Y3I0	tRNA-splicing ligase RtcB homolog	RTCB	0.522478	0.624503			7.31701	23.6104	24.257	23.5574	22.5249	22.9212	24.1053
Q9Y3T9	Nucleolar complex protein 2 homolog	NOC2L	0.286191	-0.215225			7.38154	23.4803	23.0446	23.8267	23.5605	24.0566	23.3801
Q9Y3Y2-4;Q9Y3Y2;Q9Y3Y2-3;A0A087X1B7;X6R700	Chromatin target of PRMT1 protein	CHTOP	1.46913	-4.65814		+	8.80966	25.3536	23.5963	23.011	29.2364	30.5268	26.172
Q9Y5B9	FACT complex subunit SPT16	SUPT16H	0.896746	0.979526			7.82168	24.8754	26.3001	25.4181	24.1661	24.3572	25.1317
Q9Y5J1	U3 small nucleolar RNA-associated protein 18 homolog	UTP18	0.0529271	0.0497214			6.9933	22.4728	21.8132	22.1686	22.4289	22.2913	21.5853
Q9Y657	Spindlin-1	SPIN1	0.0659684	-0.062919			7.07322	23.2624	22.3402	22.3099	22.5436	22.9197	22.6379
S4R3H4;E7EQT4;Q9UKV3;Q9UKV3-5;G3V3B0;Q9UKV3-3;Q9UKV3-2	Apoptotic chromatin condensation inducer in the nucleus	ACIN1	0.0775839	0.133474			7.82989	25.5695	25.1521	24.6312	25.9808	24.8531	24.1185
SRSF1mSD	Serine/Arginine Rich Splicing Factor 1	SRSF1	0.779531	-0.739993			8.82386	28.2486	27.6657	27.3121	28.887	28.7571	27.8021
X5DSL3	mCherry Fluorescent protein	mCherry	4.04261	-7.44509		+	10.2981	27.3737	27.1561	25.9245	34.498	34.093	34.1985
